## Supplementary material for "Global analysis of transcription start sites in the new ovine reference genome (*Oar rambouillet v1.0*)": Supp file 2: RNA_df_ramb1.tsv (part 12 of 30)

txID	Abomasum_pylorus	Duodenum	Reticulum	Rumen_atrium	Rumen_ventral	Spleen	Pituitary_Gland	Abomasum	Cecum	Esophagus_	Hippocampus	Heart_right_atrium	Peyers_Patch	Lymph_Node_mesenteric	Lymph_Node_prescapular	Spiral_Colon	Skin_haired	Urethra	Uterus_caruncle	Heart_Atrioventricular_Valve_left	Mammary_Gland	Heart_right_ventricle	Ileum	Retina	Adrenal_Medulla	Caudal_vena_cava	Rectum	Pons	Spinal_Cord_cervical	Thalamus	Adipose_subcutaneous	Urinary_Bladder	Cerebellum	Lung	Alveolar_Macrophages	Skeletal_Muscle_biceps_femoris	Skeletal_Muscle_semimembranosus	Ovary	Adrenal_Cortex	Descending_Colon	Gall_Bladder	Jejunum	Kidney_Medulla	Lymph_Node_mandibular	Omasum	Oviduct	Skin_non-haired	Ureter	Cerebral_Cortex	Diaphragm	Heart_left_ventricle	Kidney_Cortex	Liver	Skeletal_Muscle_longissimus_dorsi	Skeletal_Muscle_SS	Tongue	Tonsil_palatine	Vagina
XM_015096445.2	0.8251890000000001	0	0	0.412907	0	0.36574100000000004	4.196330000000001	0	1.6559100000000002	0	7.965870000000001e-5	0.16732500000000003	0	0	0	5.633650000000001	4.431620000000001	0	0	0	2.16211	4.1998600000000007e-4	1.0517600000000003	1.855	0.3123	2.7936700000000005	0.814544	2.4089700000000005	3.9334800000000008	5.8742	0	0	4.830160000000001	2.3172900000000003	1.3651300000000002	0.45452600000000004	0.44667300000000004	1.5903800000000001	0	0	7.738300000000001e-7	0.8365850000000001	2.2911300000000003	0	0.261977	0	0	2.4684200000000005	2.043	0.315701	0.502549	0.561443	1.7113700000000003	0.30332000000000003	1.1572	0	0	0
XR_003589801.1	0	0	0	0	0	0	0	0	0	0	0	0	0	0	0	0	0	0	0	0	0	0	0	0	0	0	0	0	0	0	0	0	12.2783	0	0	0	0	0	0	0	43.005	0	0	0	0	0	0	0	0	0	0	0	0	0	0	0	0	90.3097
XM_015096447.2	22.7606	28.6801	20.8674	22.4931	18.6682	27.0249	18.1417	7.426930000000001	26.5508	13.0472	10.681	11.5034	24.6712	44.7882	24.1871	34.5152	23.7198	21.7	22.6256	26.3603	25.4719	10.7726	18.4399	22.2906	10.5757	31.0475	16.6783	22.6633	23.1362	15.264	14.2307	0	24.6621	21.2963	31.7618	5.7142100000000005	6.573340000000001	19.55	11.8181	6.024740000000001	4.765340000000001	9.239080000000001	22.781	4.42445	10.1064	33.3339	6.2430900000000005	30.958	11.5738	4.21044	4.435480000000001	8.790140000000001	8.13259	3.6665	4.92041	12.6395	6.376580000000001	3.1073500000000003
XM_027970940.1	1.8536800000000002	1.1040800000000002	0	4.620730000000001	1.7676300000000003	0.5846570000000001	0.47475100000000003	0.252537	0.5152800000000001	1.8133900000000003	0	0.48778200000000005	0	0.8271300000000001	72.4226	0.5181870000000001	0	0	0	42.3758	29.1838	0	6.282040000000001	32.5911	2.4896200000000004	10.396	1.0258800000000001	0.301632	0.7895880000000001	0	0	0	0.620909	0.21920200000000004	0	0	0	0.37406100000000003	0	12.8759	19.296	1.2586800000000002	0.7545540000000001	0.6176610000000001	0.18782000000000001	0	0.34788900000000006	0.9247730000000001	0.9698460000000001	0	0	0	0	0	0	0	0	18.6363
XM_027970939.1	12.4781	8.972080000000002	13.2728	7.9251900000000015	5.37201	12.5725	11.4343	2.04543	1.13349	13.8199	1.7370900000000002	5.817380000000001	3.7409200000000005	19.7901	4.995070000000001	7.661170000000001	0.5127300000000001	13.3896	11.6577	7.359260000000001	6.500980000000001	5.871910000000001	3.1725	10.4494	2.9624400000000004	16.1782	1.3758600000000003	10.5487	8.840430000000001	3.6193400000000007	0	0	0.7853860000000001	1.4905200000000003	10.6262	0	1.05156	0.34844100000000006	0.7527910000000001	0	1.1163200000000002	0.8098860000000001	1.2394200000000002	0	0.12458500000000002	7.6486800000000015	0.33146600000000004	3.1677400000000007	0	0	0	0	0	0	0	0	0	0
XM_027970941.1	4.05707	7.8497400000000015	5.627020000000001	4.667350000000001	5.178940000000001	6.895370000000001	17.2989	1.6595500000000003	7.3417	5.567240000000001	0.8770800000000001	3.1983100000000007	9.224540000000001	9.59645	3.8249500000000007	14.9053	6.784870000000001	3.8316200000000005	5.4147300000000005	5.131480000000001	3.8137900000000005	2.8344300000000002	3.5080900000000006	5.287030000000001	2.5966600000000004	5.2378800000000005	2.53568	3.6480700000000006	3.5695700000000006	1.6826900000000002	6.0605	0	12.9419	7.355440000000001	8.585870000000002	2.1107500000000003	3.6750200000000004	6.469080000000001	3.6076700000000006	4.637620000000001	1.3892400000000003	3.9347300000000005	5.874670000000001	1.3695800000000002	4.434080000000001	15.1746	5.0715900000000005	9.862040000000002	2.3395600000000005	2.586	1.5012600000000003	1.8777600000000003	5.5046800000000005	1.2733300000000003	1.00842	0	1.9114600000000004	0.9767230000000001
XM_012179331.3	0	0	0	0.687872	0	0.17326100000000003	0	0	1.2096900000000002	0	0	0	0	8.7213	0.737905	0	0	0	0	0	0	0	0	0	0	4.5700100000000004e-9	0	0	0.22605000000000003	0	6.693620000000001e-7	0	0	0.42279800000000006	0	0	0	0	1.7784900000000005e-7	0	1.3704900000000002	0	0	0.5922100000000001	0	0	0	1.5164600000000002e-4	0.05869880000000001	0	0	0	0	0	0	0	0	0
XM_012179330.3	0.8734640000000001	7.407950000000001	2.9529900000000002	1.5237400000000003	2.3184	0.7036560000000001	0	0.5717810000000001	6.183750000000001	0.8495330000000001	0	0.5951700000000001	18.2552	86.7147	47.7001	7.095140000000001	2.9330500000000003e-9	0	2.1812300000000002	1.06153	6.650740000000001	0	12.009	2.0905200000000004e-7	0	2.5871900000000006e-7	3.325790000000001e-8	0.35595600000000005	0	0.36426400000000003	1.0190500000000002e-5	0	0	2.0002400000000002	23.0426	0.271384	0.22399200000000002	0.5743480000000001	1.6464100000000005e-7	0	0	2.3701300000000005	2.7133100000000003	2.9273600000000006	0.8224930000000001	0	0	2.490250000000001e-7	0.05902340000000001	0	0	0	0	0	0	0	0.23496800000000004	0
XM_012179334.3	0	0	0	0	0	0	0.40428800000000004	0	0	0	0	0	0	2.5294100000000004	0.40669200000000005	1.06217	1.5890900000000003	0	0	0	0	0.27946200000000004	0	1.8854500000000003	0.05941980000000001	1.3008100000000002	0.28323200000000004	0	0	0	8.590720000000001	0	0	0	3.7876	0	0	0	6.138550000000001	1.7906300000000002	2.1722400000000004	0	0	0	2.6686800000000006e-7	0	0.311082	1.4278700000000002	0	0.31751700000000005	0.330815	0.275226	0	0	0	0	0	0
NM_001127286.1	0	0	0	0	0	0.28579200000000005	0	0	0	0.080156	0	0	0	0	0	0	0	0	0	1.1447100000000001	0	0.5476120000000001	0	0	0.291472	0.8662920000000001	0	0	0.07095350000000002	0	0	0	0.44251300000000005	0	0	0	0	0	0	0	0	0	0	0	0	0	0	0	0	0	0	0.23494800000000002	0	0.48533500000000007	0	0	0	0
19129	0	0	0	0	0	0	0	0	0	0	0	0	0	0	0	0	0	0	0	0	0	0	0	0	0	0	0	0	0	0	0	0	0	0	0	0	0	0	0	0	0	0	0	0	0	0	0	0	0	0	0	0	0	0	0	0	0	0
XR_003589820.1	0	0	0	0	0	0	0	0	0	0	0	0	0	0	0	0	0	0	0	0	0	0	0	0	0	0	0	0	0	0	0	0	0	0	0	0	0	0	0	0	234.668	0	0	0	11.2933	0	51.274	0	0	0	0	0	0	0	0	0	0	0
XR_003589682.1	0.13470300000000002	0.47781000000000007	1.4403900000000003	0.18891300000000003	0.49259900000000006	0.08680870000000002	0.38403000000000004	0	0.7375090000000001	0	0	0.08747430000000002	0	2.4946900000000003	1.0759100000000001	1.1872700000000003	0.7135330000000001	0	0	0	0.21705900000000003	0.34617600000000004	0.37545700000000004	0.516788	0	0.40911300000000006	0.28037900000000004	0.9756810000000001	0.5478	0.10199400000000002	1.8297100000000002	0	3.8932300000000004	2.4958700000000005	1.4422	0.5992600000000001	0.30263700000000004	1.6883400000000002	2.4143100000000004	28.7414	75.3801	5.579770000000001	2.38499	1.1061900000000002	1.8261900000000002	1.6963	1.4158900000000003	1.1588	2.5318100000000006	0.8687210000000001	1.13406	3.9791400000000006	1.4160700000000002	0.43708100000000005	0.44023700000000004	43.2799	1.6028300000000002	15.5165
XM_015096450.2	0	0	0	0.03888540000000001	0	2.9811400000000003	0	0	0	0	0	0	0	0	0	0	0	0	0	0	0.183433	0	0.20535100000000003	0	0	0	0.07884580000000002	0	0	0	0	0	0	0.16146200000000002	0.6759210000000001	0	0	0	0	1.3639300000000003	1.0481800000000001	0	0.07423510000000001	0.32867500000000005	0.106051	0	0	0.08614650000000001	0	0	0	0.09957580000000002	0	0	0	0	0	3.6405200000000004
XM_027970948.1	0	4.1711	0	0.8560310000000001	1.2041400000000002	1.5680500000000002	0.07419640000000001	0.441715	0.10346600000000002	0	0	0	3.9283	0	1.2880600000000002e-5	2.9391800000000003	0	0	0	0	2.0144900000000003	0	3.8800400000000006	0	0	0	0.6006640000000001	0.013120900000000003	3.5612100000000004e-9	0	0	0	0	0.581323	1.0455100000000002	0	0.011012700000000002	0	1.35485	0	9.802980000000002	0.567107	1.29943	0	0.8538270000000001	0	0.588725	1.2591000000000003e-9	0	0	0	0.8380390000000001	0.4731	0	0	4.986890000000001	0	0.38704700000000003
XM_027970942.1	0	0	0	0	0	0	0	0	0	0	0	0	0	0	0.7662090000000001	0	0	0	0	0	0	0	0	0	0	0	0	0.007470860000000001	0.042621700000000005	0	0	0	0	0	0.9944600000000001	0	0.005232800000000001	0	0	12.1915	0.03384330000000001	0	0	0	0	0	0	0.26488100000000003	0	0	0	0	0.36338500000000007	0	0	3.0742500000000006	0	0.025167700000000005
XM_027970944.1	6.447390000000001	16.8791	0	0.583176	2.2775300000000005	4.58729	0.144405	4.582610000000001	20.226	0.08684070000000002	0	0	31.4014	2.76969	0.005394790000000001	13.3655	16.5896	0	0	0	1.8318500000000002	0	30.1496	0	0.04847960000000001	0.310914	19.2494	0.023128300000000004	0	0	42.5768	0	0	8.390810000000002	2.32317	0.028671200000000004	0	0	18.997	0	0.45397000000000004	7.449430000000001	10.972	1.6566400000000003	4.05212	12.1815	0	9.650570000000002	0	0	0	18.4266	1.3124100000000003	0	0	0	0	0
XM_027970945.1	0	9.984930000000002	0	1.6856100000000003	0	3.6930100000000006	0.048930900000000006	0.23804800000000004	1.9939300000000002	0	0	0	0	1.22219	0	4.933980000000001	0	0	0	3.9375300000000006	3.1644	0	1.5490800000000002	2.4983500000000003	0	0	1.06532	0	0.024217600000000006	0	0	0	0	3.2903200000000004	9.931070000000002	0	0	0.018540400000000002	15.1206	0	0.5433420000000001	6.633930000000001	16.2198	1.6377600000000003	0.8280250000000001	7.2738	1.314	0	0	0	0	1.14945	0	0	0	0	0	0
XM_027970943.1	0.9070370000000001	2.8106700000000004	23.5104	20.6215	12.3224	22.668	0.34927400000000003	2.2298500000000003	7.004340000000001	0	0	0.03443360000000001	13.3828	1.3319900000000002	2.5250300000000006	24.6396	0	1.8717200000000003	2.65438	8.429580000000001	22.114	0	1.9934900000000002	10.5272	0	0	2.3958500000000003	0	0	0	7.762410000000001	26.8855	0	5.327260000000001	3.2309400000000004	0	0	0.018531800000000005	7.3440400000000015	0	0.10937400000000001	0	10.2755	0.766943	1.1975700000000002	0	0	5.548980000000001	0	0	0	0	0	0	0	0	0.372439	0
XM_027970946.1	0.8404510000000001	1.2811100000000002	0.29349400000000003	0.31310800000000005	0.26952800000000005	0.48240200000000005	0.39683900000000005	0.48238400000000003	0.4949120000000001	0	0.06224630000000001	0.19827300000000003	4.016290000000001	0.5339780000000001	0.575729	1.3861200000000002	0.21014200000000002	0	1.3740900000000003	0.21332800000000002	0.29907100000000003	0	0.7318810000000001	1.0283700000000002	0.11774400000000002	0.11956900000000001	0.5068100000000001	0.46329200000000004	0.5665830000000001	0.267591	11.8995	0	0.687884	2.8559700000000006	1.0702200000000002	0.09678040000000002	0.07730600000000001	0.5606	10.4678	30.7647	5.197190000000001	6.392120000000001	4.49605	3.4512700000000005	6.949790000000001	2.7529400000000006	9.31121	1.4279600000000001	0.356036	0.06621040000000002	0.131667	3.3021	2.44607	0.05225720000000001	0	19.7934	3.1235200000000005	4.1758500000000005
XM_027970947.1	1.13447	2.5835800000000004	1.6496	0.549015	0.7051720000000001	0.511449	0.6238190000000001	0.7237140000000001	1.6202100000000002	0.45537200000000005	0.531467	0.310051	1.7833400000000004	0.767009	0.5617700000000001	1.5559100000000001	0.9725360000000001	0.642372	1.3017600000000003	1.8265300000000002	0.7988170000000001	0	1.4123600000000003	0	0.09952270000000002	0.40080200000000005	1.02577	0.9839060000000002	0.858288	0.625793	5.49762	0	1.2224100000000002	2.4329100000000006	1.1289300000000002	0.11725800000000001	0.125899	0.7531860000000001	4.62499	9.727230000000002	6.0195	4.141120000000001	3.3807900000000006	1.14823	1.7210500000000002	2.33409	1.3931600000000002	2.30425	0.45673300000000006	0	0.20423700000000003	2.0618800000000004	1.2070200000000002	0.11056600000000001	0.20914100000000002	5.7022200000000005	1.0560500000000002	5.001970000000001
XM_027970950.1	0.013874000000000001	0	0	0	0.06805490000000002	2.3798800000000004	5.558720000000001	0	0.42773500000000003	0.026339000000000005	3.5780100000000006e-9	0.10174400000000001	0.22941800000000004	0.041587000000000006	0.16241100000000003	0	0	0.256153	0.30924900000000005	0.6527910000000001	1.3927100000000001	0.177351	0.05940090000000001	0.18085900000000002	0.09683100000000001	0.16509300000000002	1.9158800000000002	3.3810200000000004	2.06436	1.5451900000000003	0.24789800000000003	0	2.0805100000000003	13.1065	0	0.15331100000000003	0.04775310000000001	0.5420670000000001	0.058505200000000014	2.0382300000000004	1.6976200000000004	0.07140340000000002	0.9495090000000002	0.24548600000000004	0.023929300000000004	0	0.05499740000000001	2.3690300000000004	0.305103	0.004323960000000001	0	0.068095	0.09147660000000002	0.022334300000000005	0	0	0.10597800000000002	0.548968
XM_004009785.4	0.09796070000000001	0.9033020000000002	0	0	0	0.6480830000000001	3.1151900000000006	0.021464800000000003	0.44799200000000006	0.127197	3.0873900000000005	0	0.8799400000000002	0.30305800000000005	0.27834400000000004	1.01116	0.591662	2.4952700000000005	1.0684500000000001	2.1682	2.0314	2.32385	0.20628100000000002	0.6992170000000001	0.9657520000000002	0.17805400000000002	1.9445100000000002	1.6310900000000003e-6	0.9050020000000001	1.6069400000000003	0.9588870000000002	0	0	10.9829	0	0.22028800000000004	0.42728400000000005	0.5201	0.145074	0.19750900000000002	0.48958700000000005	0.21853700000000004	1.8653600000000004	0.011230400000000001	0.029624600000000004	73.478	0.05842930000000001	2.19152	0.7272780000000001	0.062149400000000014	0.7771140000000001	0.8217470000000001	0.00995959	0.381962	0	0	0.189733	1.2618100000000002e-5
XM_015096469.2	0	0.7864730000000001	1.07709	0.364528	0	0.812324	1.3342700000000003	0.09285100000000002	0	0	0	0	0	0.09374990000000001	0	0.4257540000000001	0	0	0	0	0	0	1.5982300000000003	2.9112300000000006e-5	0.29237300000000005	0	1.9451700000000003	5.138920000000001	6.778990000000001	2.07302	0	0	1.0735500000000002	1.5987200000000001	0	0.035169900000000004	0.07606970000000002	0	0	0.38973700000000006	0	0	0.7201560000000001	0	0.051973000000000005	0	0	0	4.213140000000001e-7	0	0	5.919360000000001e-7	0	0	0	0.9509570000000002	0	0.186403
XM_027970949.1	0	2.3561900000000007e-7	0	0.0016143100000000003	1.3767200000000003e-8	0.34682100000000005	2.7259200000000003	0.33679200000000004	0	0	0	0	0	0.888484	0	0	0	0	0	0	0	0	0	2.2326200000000003	0.27999500000000005	0	0.670521	4.353610000000001	1.3563800000000001	3.4593200000000004	0	0	2.7011300000000005	5.059690000000001e-5	0	0.30298500000000006	0.32352500000000006	0	0	1.0910200000000002e-8	2.4229600000000002	0.05338310000000001	0	0.018385900000000004	0.022375600000000006	0	0.013941100000000003	1.6960700000000002	4.22024e-9	0.8516810000000001	0	2.3659300000000003e-4	0	0.44227000000000005	1.7180500000000002e-6	1.8436400000000003e-6	6.945990000000002e-7	0
XM_015096468.2	0	0.130115	0.8023580000000001	7.345840000000002e-7	0	1.1051200000000003e-7	4.462160000000001e-6	0	0.22416300000000003	0	0	0.11521800000000001	3.2525100000000005	0	0	0.31089500000000003	0.336855	0	0.579215	2.5931400000000004e-9	0	0	7.772220000000001e-6	5.728780000000002e-7	1.0017100000000003e-9	0	0	0.5914750000000001	0.019508100000000004	1.0229800000000002	0	0	0.9327210000000001	0	0.300306	0	0	0	0	0.37724800000000003	0	0	3.1806100000000006e-8	0	0.06365080000000001	0	0	0	0.15307500000000002	0	0	7.606600000000001e-7	0.24053200000000002	0	0	1.3528600000000002	0	1.2349400000000001
XM_015096465.2	3.2207700000000004	1.08088	2.7591	0.18103500000000003	0	1.8924100000000004	0.9663050000000001	0	1.5028900000000003	0	0	1.6385900000000002	2.61376e-4	0	2.1360400000000004	0.40811400000000003	2.8639200000000004e-6	10.7061	5.839360000000001	0	4.335820000000001	0	1.0661900000000002	1.4942900000000002e-5	0.7540460000000001	3.672660000000001e-7	2.2440900000000004	0.49443300000000007	0.07598310000000001	0.7704790000000001	0	0	0.735859	2.9705700000000004	3.2701900000000006e-6	0	0	0.9698050000000001	0	1.9132800000000006e-7	0	0.23567100000000002	0.09482250000000002	0.23866500000000002	0.10924800000000001	0	0.29875300000000005	8.156030000000002e-5	0.05499410000000001	0	3.5673500000000007e-6	8.950030000000002e-7	0.19397300000000003	0	0	5.637540000000001e-6	0	0
XM_015096463.2	0	0	0	2.2718300000000006e-10	0	0.270768	2.5021600000000004	0.008526940000000002	1.5375000000000003e-9	0	4.201450000000001e-10	2.7875000000000004e-6	1.03703e-4	0	0	0	9.440160000000002e-7	0	0	0	0	0	0	1.1262300000000002e-8	2.1601400000000005e-10	0	0	4.650230000000001e-5	4.511710000000001e-6	0.8636220000000001	0	0	1.1946400000000001	0	0	0.004556930000000001	7.696050000000002e-5	0	0	1.3526100000000002e-8	0	0.060263100000000014	0	0.029336600000000004	0.026035300000000004	0	0.022097500000000003	0	1.1037700000000001	0	0	0	0.05574300000000001	1.8685700000000003e-8	8.207120000000002e-7	1.00898e-6	6.465360000000001e-7	0
XM_015096467.2	0	0.21153800000000003	0.32449600000000006	1.1612100000000002e-5	0	6.859560000000002e-8	3.1987600000000005e-5	0.014093000000000001	1.5078700000000002e-4	0	0	0.502896	1.9129200000000002	0	0	1.6102800000000002	0.18223300000000003	0	0.308846	5.8548100000000005	0	0	3.82111e-6	2.4979600000000004	5.475760000000001e-9	0	0	13.7255	7.425290000000001	2.0598500000000004	0	0	0.025213100000000006	0	0.192259	0	0	0	3.055	0.293561	0	0	0	0	0.06683390000000002	0	0	0	0.04377750000000001	0	0	2.12225	0.24659400000000004	0	0	3.5514600000000005	0	2.2268
XM_015096466.2	0	0	0	0	0	9.129670000000002e-9	8.659370000000001e-5	0	0	0	2.371	7.336510000000002e-7	0.7520740000000001	0	0	0	0.05938510000000001	0	0	0	0	3.6049900000000004	0	0.0018575700000000002	0	0	0	0.0012325500000000002	4.2430700000000007e-4	2.3047	0	0	0.04159960000000001	0	0	0.40944300000000006	1.8421100000000004	0	0	0.020054500000000003	0	0	0	0	0.015588600000000003	0	0	0	0.9115640000000002	0	0	2.8056600000000005e-4	0.0697003	1.8887100000000003	0.5815340000000001	0.6198290000000001	0.5597780000000001	0.007416930000000001
XM_015096464.2	7.803840000000001	1.7458	1.1266	2.6389800000000005	1.6829700000000003	1.1850900000000002	3.5166900000000005	0.46442000000000005	2.6907	1.8973800000000003	4.700780000000001e-10	6.7391700000000005	1.5457100000000002e-4	1.9860900000000004	1.1234600000000001	2.0730700000000004	1.5596200000000002e-6	5.049120000000001	3.1335	6.178860000000001e-5	0	0	0.527989	52.153	3.8039100000000006	13.4283	8.73741	11.129	6.294420000000001	1.5426300000000002	0	0	0.9826950000000001	17.8035	2.1046400000000004e-6	0	0	2.8373600000000003	6.028220000000001e-6	1.4936500000000004e-7	5.69136	0.28273800000000004	6.311730000000001	0.11681200000000001	0.11461800000000001	4.782990000000001	0.13748100000000002	3.6584500000000006	0.015943900000000004	0	1.5632600000000003	2.0123800000000003	0.19878800000000002	0	0	1.4608100000000003e-5	0	0
XM_015096462.2	0	0	0	3.5185500000000004e-9	0.8226760000000001	0.16831300000000002	9.015390000000002	0	2.8176000000000007e-9	3.2679700000000005	6.057520000000001	1.1795600000000003e-5	6.136040000000001e-5	0	0	0	5.144090000000001e-7	0	0	0	0	0	0	0.042843700000000005	1.1386100000000003e-9	0	0	0.0010956800000000001	3.9462200000000007e-4	1.7254100000000003	0	0	1.5938700000000003	0	0	1.1772300000000002	0.586604	0	0	1.0565500000000003e-8	1.4934200000000002	0.07228490000000001	0	0.014376200000000002	0.027313500000000004	0.07034670000000001	0.010186500000000001	0	0.32359600000000005	0	0	3.02816e-4	0.05712490000000001	2.4888000000000008e-8	1.7054300000000002e-6	2.6096900000000003e-6	9.417000000000001e-7	0
XM_012179865.3	2.4192400000000003	4.12016	3.5432900000000007	2.1924	4.045980000000001	3.4958100000000005	12.1221	0	11.5963	2.9458200000000003	13.3763	1.2796600000000002	0	3.2987300000000004	2.3558700000000004	7.005040000000001	6.835480000000001	9.202290000000001	1.8829600000000003e-9	9.009680000000001	7.921960000000001	4.62004	4.378690000000001	0	5.950740000000001	34.2178	52.8962	72.7978	73.3326	33.9064	6.471190000000001	0	7.9673500000000015	40.4305	2.16054	18.6862	27.7512	10.4531	2.7551	11.3133	7.824910000000001	0.6067910000000001	6.403190000000001	0.5684640000000001	0.26156100000000004	10.2037	1.8590300000000002	13.6547	5.011750000000001	0.19651100000000002	0.37577700000000003	2.4561900000000003	2.8248500000000005	4.957440000000001	1.7843500000000003	0	0	0
XM_012179866.3	0	0	0	0	0	0	2.1842500000000005	0.8545580000000002	0	0	3.0044400000000002	0.7218070000000001	0	0	0	0	0	0	0	0	7.276840000000001	0	0	0	2.0185400000000002	0	0	6.319560000000001	2.0811200000000003	1.5275900000000002	0	0	4.77547	1.7938400000000003	0	0.9539210000000001	1.9029900000000002	0	2.1374500000000003	0	0	0	2.1563900000000005	0	0.300441	0	0	1.6396500000000003	0.31601500000000005	2.8179800000000004	0.4956500000000001	0.8825500000000002	0	2.0795	0	0	2.0083400000000005	0
XM_012179864.3	0.5045550000000001	0	0	0	0	0.10787300000000001	0.37984400000000007	0	0	0	0.45597100000000007	0	0	0	0	0.24847500000000003	0	0	1.3281200000000002	0	0	0	0	0	0	0	0	0	0	0.36706700000000003	0	0	0.44494000000000006	1.3958200000000003	0	2.93855	3.7067500000000004	0.25754900000000003	0	0	1.06977	0	0.8390160000000001	0	0.129526	0	0	0.32479	0.146158	1.3185600000000002	0.22907400000000003	0.37724500000000005	0	5.028550000000001	3.1333500000000005	0	0	3.8038300000000005
XM_004009789.3	86.417	21.6267	8.139450000000002	3.6789400000000003	2.56104	2.01901	197.856	2.6178300000000005	56.1943	25.6584	2163.94	16.7866	20.2171	1.05397	1.1718100000000002	25.8075	4.68444	88.1831	11.4472	51.7686	3.5946900000000004	14.8297	36.5888	24.9777	18.4564	3.7782300000000006	35.3517	534.468	681.594	1667.28	8.96231	0	626.846	2.3345800000000003	0	6.011770000000001	4.18571	37.8832	50.866	0	3.8566600000000006	19.6008	9.277350000000002	0.17636500000000002	0.12171000000000001	8.263650000000002	2.1041300000000005	2.6242	625.217	2.1414500000000003	2.6703900000000003	21.155	0	5.163410000000001	65.4678	0	0.686335	4.0134
XM_027970954.1	0.0077148400000000015	0	0	0	0	3.4444400000000006	0.290001	0	0	0.301256	0	0	0	0	0	0	0	0	0	0	0	0	0	0	0	0	0	0	0	0	2.5460600000000005e-5	0	2.8497000000000006e-4	0.9127470000000001	0	0.24732400000000002	0.18047100000000002	3.1264900000000006e-7	7.176800000000001e-9	6.454650000000001e-6	1.4692600000000002e-5	0.06174400000000001	1.30423e-4	0.283538	0.05658820000000001	0.516345	1.8517100000000005e-8	2.5001300000000005e-4	0.07718210000000002	0.03351150000000001	3.0481300000000007e-7	0.21639500000000003	0	0.0016210400000000002	2.4853300000000004e-8	5.522080000000001e-4	6.917920000000001e-5	0
XM_027970957.1	0	0	0	0	0	0	0	0	0	0	0	0	0	0	0	0	0	0	0	0	0	0	0	0	0	0	0	0	0	0	0	0	0	0	0	1.7136800000000003e-10	1.7351400000000003e-8	0	0	8.091790000000002e-6	1.8411100000000004e-5	0.07779870000000001	0	0	0.07245750000000001	0	1.5839800000000001e-9	2.3696100000000005e-9	2.4999300000000006e-5	1.21462e-9	0	1.2742400000000003	0	0	0	6.372680000000001e-4	0	0
XM_027970951.1	0	0	0	0	0	0	0	0	0	0	0	0	0	0	0	0	0	0	0	0	0	0	0	0	0	0	0	0	0	0	0	0	2.6003900000000004e-8	0	0	0	5.267390000000001e-7	0	0	0	0	1.6654500000000003e-6	0	0	5.551910000000001e-8	0	1.4058300000000001e-6	0.07159710000000001	0.153182	0	0.45068300000000006	0	0	0.027242800000000005	3.454090000000001e-7	4.081780000000001e-8	0	0
XM_027970955.1	0.017055700000000003	0	0	0	0	1.7336	1.7756400000000005e-5	0	0	0.720809	0	0	0	0	0	0	0	0	0	0	0	0	0	0	0	0	0.09857890000000002	0	0	0	1.3744100000000003e-5	0	1.5530300000000003e-5	11.2871	0	0	0.106259	1.5432900000000004e-8	1.5920200000000005e-7	8.633450000000001e-6	1.6247200000000003e-5	0.37414700000000006	1.8673500000000002e-4	0.022121200000000004	0.04320860000000001	1.8625300000000002	2.57725e-6	0.9600920000000001	0.43731400000000004	2.3325200000000005e-5	0.47857800000000006	2.2702800000000005e-10	0	1.5582200000000002	1.1941500000000002e-6	0.0011000400000000003	1.7942100000000003e-4	0
XM_027970952.1	0	0	0	0	0	0	0	1.5974500000000003e-9	0	6.325760000000002e-10	2.8506900000000006e-8	0	0	0	0	0	0	0	0	0	0	0	0	0	0	0	0	0	0	0	0	0	2.13877e-6	0	0	0.28311000000000003	0.04942670000000001	9.355590000000002e-11	0	8.845420000000002e-7	0	0	0	0	1.4428300000000003e-8	0	1.7979300000000003	3.67423e-4	0.05797430000000001	0.0011030500000000002	7.4603e-5	0	0	0.0649128	0.05863490000000001	1.3362400000000002e-4	4.451450000000001e-9	0
XM_027970953.1	0	0	0	0	0	0	0	0	0	0	0.018938600000000003	0	0	0	0	0	0	0	0	0	0	3.7636600000000006e-8	0	0	0	0	0	0	0	0	0	0	0.010626900000000002	0	0	0.262608	1.0709900000000001e-4	5.329720000000001e-5	0	1.1825200000000002e-6	0	0	0	0	1.0826000000000002e-8	0	2.8544400000000003	0.021718600000000005	0.15563600000000002	3.2886700000000006e-8	1.4488800000000003e-4	0	0	0.135891	2.69051	2.65904e-4	1.1542800000000002e-8	0.561915
XM_027970958.1	0.10941200000000001	0	0	0	0	6.306190000000001	3.6653600000000007e-6	0.08970690000000002	0	81.1763	0.19312100000000001	0.7996520000000001	0	0	0	0	0	0	0	0	0	0.30747700000000006	0	0	0.175324	0	3.5244200000000005e-8	0.7768390000000001	0.17845900000000003	0.09358810000000002	6.959430000000001	0	7.442580000000001	0.23251400000000003	0	15.1344	23.9703	0.642426	2.3764800000000004	1.7623	0.288679	0	0.9975390000000001	0	0.009676230000000001	0	6.321220000000001	0.295306	0.44844600000000007	12.1651	1.4144100000000002e-4	2.2766000000000004e-10	0	8.066880000000001	11.0169	7.903570000000001	5.186470000000001	0.320989
XM_027970956.1	0	0	0	0	0	0	0	0	0	0	0	0	0	0	0	0	0	0	0	0	0	0	0	0	0	0	0	0	0	0	0	0	0	0	0	5.353440000000002e-10	0	0	0	1.4819700000000002e-6	0	0	0	0	1.3862000000000004e-8	0	3.4032400000000003e-4	2.1644400000000006e-7	3.8020100000000005e-6	0	1.1137300000000002e-9	0	0	3.6451700000000006e-9	0.0031506300000000006	3.0683100000000003e-4	0	0.9614860000000001
XM_027970959.1	0.8826510000000001	0.0064871500000000006	0	5.017620000000001e-8	1.7502400000000004e-9	1.7167200000000002	6.856920000000001	0	0	0.0015679400000000003	0	0	0	0	6.488080000000001e-8	1.0864500000000003e-10	3.0746000000000003e-7	1.3119400000000001e-6	1.4270100000000001e-6	0	1.9885400000000002	0	8.171510000000002e-8	4.3657	0	2.4477900000000004	0.0039046100000000006	0	0	0	3.703500000000001e-8	0	3.0562700000000005	15.069	0	1.2636300000000003e-8	3.7689700000000007e-6	0.32040900000000005	2.2779000000000002e-6	0	0	0	4.269780000000001	0.041516300000000006	3.4379500000000005e-9	3.6725200000000005	0	0.07249640000000002	1.1106800000000001	0	0.0039025700000000006	0.14742400000000003	0	0	0	0	0	0
XM_027970961.1	4.9049700000000005	2.9483700000000006	1.2033200000000002	0.680695	0.6059100000000001	3.8519200000000007	0.0022942100000000005	0.7029150000000001	3.1486400000000003	22.9573	14.6259	10.9848	0	2.2638200000000004	0.8223640000000001	2.7757300000000003	0.6517300000000001	10.1363	2.15566	0.15975100000000003	0.25159800000000004	15.011	1.2057	0.5995250000000001	10.6294	82.7215	3.8521300000000007	32.8315	35.2722	11.4116	0.32640300000000005	0	23.8276	8.240430000000002	0	2.1383300000000003e-6	3.9760400000000007	1.6884300000000003	5.552040000000001	0	0	0	0.7973530000000001	0	4.479140000000001e-10	0	0	2.7132100000000006	2.8242900000000004	0	2.9477900000000004	1.2304000000000002e-8	0	1.0601900000000002e-9	1.3678600000000004e-7	0	0	0
XM_027970962.1	0	0	0	0	0	0	0	0	0	0	0	0	0	0	0	0	0	0	0	0.251651	0	0	0	0	0	0	0	0	0	0	0	0	0	0	0	0	6.825170000000002e-10	0	0	0	0	0	0	0	6.054940000000002e-10	0	0	2.14334e-6	6.819740000000001e-6	0	1.98054e-6	1.0813300000000003e-7	0	0	0	0	0	0
XM_027970966.1	2.4682700000000004	0.44623500000000005	0	0.20383400000000002	8.656410000000001e-6	0.8945460000000001	0.04056970000000001	0.007213860000000001	1.1693300000000002	14.1693	0	7.554750000000001e-8	0.0013226400000000001	0	0	1.1657100000000002e-8	0	1.5625900000000001	0	3.4623400000000007e-9	0	1.2603200000000002e-4	4.1325200000000005e-8	1.7109300000000003	9.120360000000001e-4	3.0273300000000005	0	4.1337100000000005e-4	8.840230000000001e-4	0.24392800000000003	5.301190000000001	0	2.6137300000000004e-8	0.11422100000000002	0	0	0.0012400800000000002	0	9.720900000000001e-5	0	1.37338e-4	0	0.556363	0	0.011122300000000002	0	0	4.769360000000001e-5	5.316460000000001e-4	0	1.8082400000000004e-6	0.08968020000000002	0	0	0	0	0	0
XM_027970963.1	0	0	0	0	0	0	0	0	0	0	1.8824700000000003e-4	0	0	0.025580300000000004	0	0	0	0	0	0.4039090000000001	0	1.1799100000000001e-9	0	0	0	0	0	0	0	0	0	0	8.159040000000002e-7	0	0	0	0	4.310640000000001e-9	3.3729600000000007e-9	0	0	0	0	0	4.229240000000001e-10	0	0	3.2150700000000006e-4	2.2528300000000006e-5	0	4.453040000000001e-6	0	0	0	3.4741800000000005e-9	0	0	0
XM_027970967.1	11.3582	1.3310000000000003e-6	1.32883e-4	0	1.6417200000000003e-5	0.8287260000000001	1.1011300000000001e-4	0	1.6156600000000003	1.0021400000000003	0.0035355500000000006	11.3339	0.0020934300000000003	0.5718270000000001	0	0.7310660000000001	0	2.7757300000000003	4.2127	5.605350000000001e-9	0	0.7737840000000001	0	0.04442030000000001	0.037403500000000006	4.32103	0	19.9733	1.2069900000000002	0.604319	2.47833	0	0.00129844	0.0681183	0	0	1.2018500000000002e-5	4.881000000000001e-4	0.9567210000000002	0	1.5538200000000002e-4	0	0.22400200000000003	0	0.00791024	0	0	0.007560520000000001	0.0017792300000000004	0	4.1074700000000005e-6	1.7471400000000004e-5	0	0	1.5780700000000004e-8	0	0	0
XM_027970965.1	0	5.522	0	0	1.8430800000000002e-9	2.2729200000000005	10.3271	0	0	0.027845800000000004	0	0	6.6915900000000014e-6	0	0	0	0	0	0	0	0	0	0	0.9856850000000001	0	6.602560000000001	2.8421500000000006	0	0	0	0	0	2.2959900000000006e-10	4.03204	0	0	4.049320000000001e-6	0	2.5247400000000005e-9	0	1.0513000000000002e-6	0	3.3789400000000005	0.7438890000000001	0.30581400000000003	0.347604	0	0.12457100000000002	0.0010161200000000001	0	0	0.46981300000000004	0.6620240000000001	0	0	0	0	0
XM_027970964.1	0	0	0	0	0	0	0	0	0	0	0.009298350000000002	0	8.481940000000002e-8	2.6406500000000005e-5	0	0	0	0	0	0.9213960000000001	0	4.305430000000001e-9	0	0	0	0	0	0	0	1.2339000000000003e-9	0	0	1.9071400000000004e-6	0	0	0	1.9759500000000004e-9	0	5.964760000000001e-9	0	0	0	0	0	2.3684900000000004e-9	0	0	0.00114096	1.1782400000000003e-5	0	0	6.552910000000002e-7	0	0	0	0	0	0
XM_027970968.1	0	3.523560000000001e-8	3.0454700000000003	2.2887900000000005e-7	1.09427	11.6893	2.12671	0.541582	0.012811100000000002	12.1775	0.19055500000000003	0.0011133900000000001	1.8873700000000002	5.402320000000001e-4	0	0.9446570000000001	0	2.1839700000000005e-7	6.517790000000001e-4	1.1647100000000002e-8	8.185950000000002e-9	3.3510600000000004	1.6510800000000003e-9	5.221080000000001	0.024226400000000006	93.9425	1.8839700000000002e-8	0.017125800000000004	0.259778	9.386	7.645330000000002e-8	0	0.0032306300000000004	0.08259740000000002	0	0	0.00403225	2.7352800000000006e-8	1.9195500000000003	0	0.16016100000000003	0	0.15092300000000003	0	0.04949750000000001	0	0	0.027783000000000002	9.552900000000001e-4	0	0	0.597527	0	0	0	0	0	0
XM_015096477.2	0.48519100000000004	0	0	0	0	0.38244800000000007	0	0	0.18503500000000003	0	10.9408	0	0	0	0	0.601021	0	0	0	2.03011	0	1.3656400000000003e-9	0	4.558440000000001	0	0	0	2.83063	1.7883800000000003	0	0	0	6.920120000000001	0	0	0.08814010000000001	2.8567200000000005e-09	6.198730000000001e-6	2.4794700000000003e-9	14.132	3.5022700000000007	1.18755	0.691953	0	4.195740000000001e-9	0	6.866200000000001e-4	0.03582570000000001	2.5157900000000004	0	0.7208510000000001	1.1496300000000002	0	1.1545	1.1450200000000001	0	0	0
XM_012179880.3	0	0	0	0	0	0	0	0	4.322950000000001e-4	0	0.21618700000000002	0	0	0	0	0	9.419040000000003e-10	0	0	2.5896600000000003	0	1.5136500000000002e-9	0	0	0	0	0	0	0	3.103870000000001e-10	0	0	0.0014222600000000003	0	8.421000000000001e-8	0.019769800000000004	3.117770000000001e-7	0	1.97864e-9	0	0	5.737160000000001e-8	0	0	5.523910000000001e-9	0	7.916190000000002e-5	0.060513600000000015	0.010796600000000002	0	1.2032900000000002e-7	2.3692100000000004e-6	1.0776900000000002e-6	0.00895657	0	8.280520000000001e-6	0	3.0040700000000005
XM_027970969.1	0.14142400000000002	1.6832200000000002	0	0.27953300000000003	0	0.16291200000000003	0.0015508300000000002	0.648587	2.07309	0.22743100000000002	3.4785700000000007e-9	6.5271000000000016e-9	0	0	0	3.0081000000000007e-10	6.72832e-4	0	0	1.7833000000000005e-8	0	3.9161200000000006e-4	1.8532400000000002	12.474	0.289806	3.2463900000000003	0.010967900000000003	2.1842200000000002e-4	0.015686000000000002	0.5318700000000001	8.396160000000002	0	5.321710000000001e-5	21.3497	8.504830000000001e-5	7.7456200000000015	5.09991	4.682960000000001e-8	3.5293000000000005e-4	2.1097100000000004e-4	0.0015134900000000001	3.661280000000001e-8	1.016	0.8450200000000001	0.49906100000000003	0	10.3414	0.009802550000000002	2.4825100000000004	11.597	2.0354	1.8443200000000002	0	2.7092500000000004	0.06696440000000001	0.0071763500000000015	0.5699470000000001	0
XM_004009792.4	0.9382630000000001	2.8234200000000005e-6	0	0	0	0.19257900000000003	5.154370000000001e-6	0	3.8566	0.018414200000000002	0.563077	5.676210000000001	0	0	6.654560000000001e-5	0.08767140000000001	0.0023536900000000003	0	1.1479200000000002e-6	4.680990000000001e-8	0.0017437800000000003	6.5149	6.054170000000001e-6	0.44166200000000005	17.9294	11.1757	0.021486400000000003	28.1239	44.5872	2.3821	4.82868	0	6.116520000000001	25.2933	1.9816200000000002e-4	4.28042	0.08026290000000001	2.9574700000000003	10.4989	7.082810000000001e-4	0.0020647800000000004	5.107130000000001e-7	0.48685900000000004	0	0.43281900000000006	0	21.4845	2.5155900000000004	20.3265	4.1944000000000004e-5	6.038260000000001	2.9694800000000006e-4	7.456260000000001e-9	8.95362	14.6458	0.021160100000000005	2.3233300000000003	0
XM_004009793.4	0	2.985740000000001e-8	0	3.7192700000000005e-8	0	1.4829200000000002	0.37056100000000003	0.427756	0.00786088	0.19534300000000002	10.4252	9.737800000000002e-5	0	0	0.30867800000000006	0.9590170000000001	4.108720000000001	0	0	4.3332000000000014e-8	3.8036700000000008	8.20288	0.029107900000000006	26.0772	2.48884	112.107	5.411990000000001	0.017120000000000003	5.729610000000001	20.6646	1.6274600000000003e-8	0	6.031990000000001	11.8887	0.35988500000000007	0.8479730000000001	6.737390000000001	3.4242e-5	8.819120000000002	1.3993900000000001	1.31336	0.9678890000000001	6.001890000000001	2.6735500000000005	0.5604	7.143590000000001	2.2754800000000004	3.8616700000000006	4.54032	0	3.282650000000001e-7	8.571280000000002	5.07558	0.05831990000000001	1.3554700000000003e-9	11.1259	2.9406700000000007e-8	5.3921600000000005
XM_027971394.1	0.47478200000000004	0.8722710000000001	0	0.22266700000000003	0	0	0	0	1.4535	0	0	0.04607250000000001	3.1722300000000003	0	0	1.2646600000000001	0	0	0	0	0	0	1.4367500000000002	0	0	0	0	0.45486600000000005	0	0	1.18219	0	0	0	0	0	0	0	1.27062	0	0	0.19613800000000003	0	0	0	0	0	0	0	0	0	0	0	0	0	0	0	0
XM_004009794.4	15.9146	20.4825	18.2302	17.5803	14.0936	16.3928	27.1425	7.450820000000001	28.6793	9.295810000000001	15.2845	7.991480000000001	18.6293	19.0666	12.5931	44.1678	49.3776	11.594	10.1071	15.9814	15.4954	9.081230000000001	16.073	28.159	7.608740000000001	21.9316	19.8466	29.0883	37.5895	27.6318	12.613	0	29.2724	16.1648	31.751	5.446740000000001	8.795560000000002	9.2854	10.8369	5.604970000000001	6.2848500000000005	4.020930000000001	21.7723	2.51372	2.75396	33.8145	1.6521	21.2943	17.0557	1.9500600000000003	2.9896300000000005	8.49703	6.197370000000001	3.2386	2.1211400000000005	7.5171800000000015	2.6374100000000005	4.232080000000001
XM_004009795.4	38.6556	24.2118	42.5825	30.2021	28.0045	31.9765	45.4932	8.689810000000001	45.8194	20.9339	47.9369	20.0523	28.9817	29.7689	17.6864	57.505	38.9483	28.6878	17.9451	22.8611	22.169	20.055	21.3939	42.7059	19.093	53.9387	25.4817	58.4677	68.4473	66.9139	17.9926	0	57.2775	21.227	23.9057	5.049080000000001	7.045480000000001	17.1714	14.5679	6.013610000000001	7.070020000000001	4.1478600000000005	27.1781	2.9045800000000006	4.061980000000001	49.4292	2.22596	41.6072	40.7334	2.5164700000000004	5.574440000000001	9.56792	0.905912	2.4132700000000002	4.7733300000000005	3.2797800000000006	4.636970000000001	5.481370000000001
XR_003589821.1	0	0	0	0	0	0	0	0	0	0	0	0	0	0	0	0	0	0	0	0	0	0	0	0	0	0	0	0	0	0	0	0	0	0	0	0	0	0	0	0	129.083	0	0	0	0	0	0	0	0	0	0	0	0	0	0	0	0	0
XM_027971395.1	0	0	0	0	0	0.7378620000000001	0.21397600000000003	0.019561500000000002	0	0	0.5503480000000001	0.20985800000000002	0	0.12379500000000002	0.45430400000000004	0	0	0	0	0	0	0	0	0	0	0	0	1.9183	2.3538300000000003	1.0183	0	0	0	0.07403660000000001	0	0	0	0.029268100000000005	0	2.5069600000000003	1.2754	0	1.0681	0	0	0.39343400000000006	0	0	0.03925680000000001	0	0	0	0	0	0	0	0	3.1137200000000003
XM_015096480.2	33.4098	36.898	15.1582	2.1296700000000004	4.309620000000001	0.07341760000000001	0.05528260000000001	1.9522800000000002	40.5091	6.175110000000001	2.1403300000000005	0.0334817	20.3457	20.9189	8.288480000000002	22.0201	0.20489400000000002	5.576460000000001	1.3689200000000001	10.82	0	0	22.1793	1.3298200000000002	0	1.4246800000000002	0.07784470000000002	1.1517100000000002	5.079210000000001	1.9867200000000003	0	0	2.9063100000000004	1.0462300000000002	0	0.8375470000000002	0.06816530000000001	0.5048440000000001	0.24676500000000004	0	0	5.649280000000001	12.586	0.7579900000000002	6.439620000000001	4.088360000000001	0.128147	5.027710000000001	4.216710000000001	0	0	4.8671500000000005	0	0.10011400000000001	0.8034020000000001	0	0	0
XM_012179883.3	6.153930000000001	19.9819	12.993	10.3854	11.7599	7.734920000000001	40.6246	2.5446100000000005	10.3202	9.2114	37.5763	2.21945	12.2965	17.3712	11.1554	12.6626	26.2031	3.0675900000000005	5.3388	2.6322200000000002	6.104140000000001	5.470750000000001	10.6554	17.2114	2.5150600000000005	4.5651600000000006	3.2330900000000007	53.507	56.8176	21.7128	1.8119	0	41.088	17.724	21.848	2.5327200000000003	5.144840000000001	6.174830000000001	2.2121600000000003	4.042190000000001	5.213210000000001	6.392110000000001	5.094320000000001	1.5894	4.7934600000000005	42.8093	9.650030000000001	4.528840000000001	19.4184	2.7564	1.6614800000000003	1.6800100000000002	1.0985900000000002	1.8965900000000002	2.6023100000000006	3.8018800000000006	3.0316100000000006	2.7813100000000004
XM_027971370.1	3.3574300000000004	3.1409900000000004	0	1.2429100000000002	0.6032510000000001	1.7816300000000003	1.5637900000000002	1.4885200000000003	4.964240000000001	2.5664800000000003	14.2501	4.552370000000001	0	6.146190000000001	8.168020000000002	1.9206200000000002	0	4.39857	4.91586	4.987520000000001	7.8289	4.1395100000000005	3.7273	6.641320000000001	4.185	9.22558	3.0800400000000003	37.9996	31.5877	20.0211	2.2994900000000005	0	6.241050000000001	6.080320000000001	6.362170000000001	0.543433	0.533946	12.2497	2.3642800000000004	2.5476600000000005	0.8854	0.41710600000000003	4.710050000000001	0.8297720000000001	0	7.378860000000001	0.09922880000000002	4.315650000000001	5.14017	0.40519000000000005	0.47890800000000006	1.7671300000000003	0.7260690000000001	0	0	0	0	0
XM_004009798.4	0	0	0	0	0	0	0	0	0	0	0	0	0	0	0	0	0	0	0	0	0	0	0	0	0	0	0	0	0	0.32215400000000005	0	0	0	0	0	0	0	0.061818000000000005	0	2.6607600000000002	0.9949730000000001	0	0.08014370000000001	0	0.151322	0	0	0	0.7504320000000001	0	0	0	0	0	0	19.2462	0	0
XM_004009799.4	0	0.08471710000000002	0.25070400000000004	0	0	0	1.04167	0	0.09436580000000001	0	0.5916300000000001	0	0	0.17499900000000002	0	0.12057700000000002	0.170331	0	0	0	0.15832700000000002	0.12196100000000001	0	0	0.09050020000000002	0	0.330977	0.6740330000000001	1.6868300000000003	4.711920000000001	0.265427	0	20.6549	0	0	0	0	0.15838200000000002	0	0.505183	0.4466550000000001	0.03571850000000001	0.9534470000000002	0	0	0	0	0	11.2001	0.05875890000000001	0	0	0	0	0	0	0.134882	0.46155900000000005
19187	0	0	0	0	0	0	0	0	0	0	0	0	0	0	0	0	0	0	0	0	0	0	0	0	0	0	0	0	0	0	0	0	0	0	0	0	0	0	0	0	14.2838	0	0	0	0	0	0	0	0	0	0	0	0	0	0	0	0	0
XM_012179898.3	0	0	0	0	0.273486	0.21768700000000002	0	0	0	0.7011090000000001	0.780097	2.3684600000000002	0	0	0.39816500000000005	0	0	0	0.36297900000000005	0	0	1.8234500000000002	0.10397100000000001	0.44386400000000004	1.3562600000000002	0	0.24757700000000002	0	0.586937	0.7788430000000001	0	0	0.250371	0	0	1.3883200000000002	1.01648	0.8642090000000001	0	0	0	0.09328030000000002	0.270444	0.06346860000000001	0.05916670000000001	0.9654580000000001	1.5512300000000003	0.22275500000000004	0.36294000000000004	0.38436000000000003	2.46376	0.08210640000000001	0	0.36485900000000004	0	0	0	8.890480000000002
XM_012179896.3	0.29994400000000004	0	0	0.353868	0	0	0.44200800000000007	0.019912500000000003	0.25151900000000005	0	0	0	0	0	0	0	0	0	0	0.33486900000000003	0	0	0	0	0	0	0	1.11891	0.7939910000000001	0	0	0	0	0.321599	0	0	0	0	0	3.3041700000000005	0	0	0	0	0	0	0	0	0	0	0	0	0	0	0	0	0	0
XM_012179894.3	0.006763320000000001	0	0	0	0	11.4541	0	0	0.0030379200000000004	29.0462	0	27.2051	0	0	0	0.20543300000000003	3.9695700000000005	0	0	4.924170000000001e-4	0	47.302	0	0	38.5578	0	0	0.10245100000000001	0	0	0	0	0.8418730000000001	0	0	29.9157	40.1258	0	0	1.5729100000000004e-8	4.790330000000001	0	0	0	0	0	2.1251700000000002	0	0	13.3672	20.3325	0	0	25.9793	47.5239	0	5.324770000000001	0
XM_027970972.1	6.7266	7.768270000000001	8.88455	0.528696	0.844269	2.5644700000000005	7.153280000000001	1.2960900000000002	4.24389	0.67107000000000006	2.3635200000000003	0.9874670000000001	0	7.850160000000002	5.3976	7.523380000000001	2.6841500000000003	0	3.3735600000000003	4.180110000000001	3.9328600000000007	1.0067400000000002	2.3883300000000003	6.270630000000001	4.5072	8.256	5.490710000000001	5.968840000000001	5.238760000000001	3.4504500000000005	5.1471100000000005	0	6.925680000000001	2.74874	2.1597700000000004	1.8105100000000003	1.5999200000000002	2.44682	0	0	9.911810000000001	0.9366220000000001	2.7873600000000005	0.28943800000000003	0.26147400000000004	0	0.21937800000000002	5.104770000000001	1.22507	0	0.43326800000000004	0.277214	0	0.9115170000000001	0	0	0	18.0997
XM_027970973.1	2.4312600000000004	3.3081100000000006	0	1.0180600000000002	2.8102500000000004	2.7111300000000003	3.6813	0.7253850000000001	1.9786300000000003	0	1.7916700000000003	0.344652	4.930090000000001	4.293990000000001	0.9517200000000001	5.23345	1.6341	0	0	2.01223	2.0522600000000004	1.0902100000000001	0.6674180000000001	0	3.3722400000000006	0	2.7726500000000005	2.0546300000000004	2.6037	2.9414900000000004	2.3680200000000005	0	5.278250000000001	1.4225200000000002	0	1.1082600000000002	1.4621400000000002	1.7863900000000004	0.6222510000000001	0	0	0.22166600000000003	1.2988100000000002	0.09448670000000002	0.24556100000000003	6.955520000000001	0.256269	3.8184700000000005	0.8892190000000001	0.5890930000000001	0.49360300000000007	0.37198100000000006	0.6941840000000001	0	0	0	0	0
XM_027970970.1	0	0	0	0	0	0	0.45896800000000004	0	1.06519	0	0	0	0	0	0.731257	1.8334200000000003	0	0	0	1.1231300000000002	0	1.4154300000000002	0	0	0	0	0	0.791116	0.27517100000000005	0	1.3921800000000002	0	0.9435850000000001	1.0540100000000001	0	0.39611500000000005	0	0.5065430000000001	1.2517200000000002	0	0.41878100000000007	0.21284500000000003	0.33597000000000005	0	0.07828730000000002	4.6151100000000005	0	0.280316	0.5189570000000001	1.2766700000000002	0.160089	0	0	0	1.0549100000000002	0	0	0
XM_004009801.4	5.326910000000001	0	0	4.8381300000000005	0	3.4698100000000003	1.2222300000000001	1.7498500000000003	0.06633950000000001	16.9846	1.3477600000000003	17.1437	9.8615100000000009	0	0	7.837300000000002e-8	1.5422200000000001	9.882480000000001	4.958680000000001	0	2.2141100000000004e-6	24.5003	0	0	3.0442400000000003	4.985970000000001	0	3.347970000000001e-7	1.2762100000000003e-9	1.3275700000000001	0	0	0	0	4.870560000000001	0.007674350000000001	5.109350000000001	0	0.9247940000000001	0	0	0	0	0	0	0	0.25619600000000003	0	0	1.3314800000000002	2.5413700000000006	0	0	0.820293	0	0	0	0
XM_027970971.1	0	1.4147100000000001	11.0496	3.2551700000000006	4.572280000000001	1.20453	1.7195100000000003	0.303252	1.4453600000000002	3.4989800000000004	1.5432900000000003	2.9562400000000006	0	2.64842	0.733778	2.7566300000000004	0	0	0.7435710000000001	0	3.4864	0	2.5456300000000005	0	1.5604500000000003	0	2.3230600000000003	0	1.7107100000000002	0	0	0	0.23276500000000003	0.568655	0	2.1194800000000003	0.8182400000000001	0.36966200000000005	0	0	0	0	0.7516160000000001	0.4102	0.44627200000000006	0	0	0	0.34668400000000005	0	0.25908200000000003	0.8443970000000001	0	0.535402	0	0	0	0
XM_027970975.1	12.9252	0	0.18095500000000003	1.02038	0	6.113710000000001	1.7596800000000004	0	10.6089	0.315634	1.3428400000000003	16.6897	1.3618600000000003	21.2315	0.9730220000000002	12.693	0.8893350000000001	0.36947100000000005	0.26014800000000005	0.09026540000000002	0.5698310000000001	4.868860000000001	0.8167360000000001	0.8833920000000001	0.011800700000000003	0	9.12925	4.139360000000001	7.258910000000001	0.14397200000000002	0	0	8.134960000000001	5.316530000000001	0	1.3258	2.9725500000000005	3.0385300000000006	0	1.0329300000000001	0	3.3627300000000004e-8	2.5524900000000006	3.4431100000000003	4.419840000000001e-6	6.368630000000001e-5	0.9695010000000002	9.869640000000002	3.6116900000000007e-6	4.583290000000001	4.6319300000000005	0.011597200000000002	0.374018	2.4995800000000004	0.21702300000000002	0.45217300000000005	0.18083100000000002	0
XM_027970974.1	0.26943300000000003	20.7097	8.735640000000002	15.8146	10.734	3.9627600000000007	14.2242	4.986320000000001	7.512740000000001	7.0252	13.0142	0.00122246	10.0618	0.012863000000000001	9.803310000000002	12.4787	18.9294	21.4742	5.12987	14.3513	20.9384	27.5757	8.522950000000002	10.7687	23.9025	12.3943	18.6027	13.6213	8.834280000000001	29.1099	17.978	0	9.918630000000002	7.726630000000001	9.97295	13.0371	10.2308	8.89056	10.9837	10.2474	4.014590000000001	10.7691	6.086030000000001	1.5909800000000003	8.757380000000001	10.8126	9.6702	5.2493	15.2865	6.507770000000001	11.2121	12.0134	21.3606	6.346360000000001	5.983550000000001	11.5619	6.620450000000001	0
XM_012179892.3	1.5560500000000002	0	0	0	0	0.84810700000000006	0.8915750000000001	0	0	0	0	1.7767500000000003	9.683220000000002	0.8263060000000001	5.1848600000000005	0.718582	0.025562500000000005	7.197430000000001	3.0113900000000005	1.1323300000000003e-7	2.8525100000000005	2.9796200000000006	0	0	2.2037800000000005	0.03860530000000001	0	1.7208600000000003	1.1731600000000002	0	0	0	1.4710300000000003	0.35469500000000004	0	0.37609100000000006	0	1.06834	0	0	0	2.1824700000000004	0.40299000000000007	0	0	0	0.5350290000000001	1.2095900000000002	0.42946500000000004	0	0	1.9922	2.0240400000000004e-9	0	0.8218920000000001	0	0	0
XM_004009802.4	17.3094	11.2983	17.906	13.6465	14.2447	8.6782	18.2531	2.0158	17.8407	6.177590000000001	10.2594	6.198070000000001	0	17.2091	7.464010000000001	19.2661	14.0866	10.8388	7.2156	11.1984	6.597330000000001	6.177250000000001	7.8179	12.788	4.074910000000001	26.9762	11.157	14.2802	17.1293	13.7114	10.6756	0	24.0571	9.791420000000002	11.0433	1.1279800000000002	3.3875	11.9734	12.8166	0	0	0.024332500000000003	15.1032	2.01596	4.0926100000000005	15.9073	2.20685	18.2062	9.769210000000001	2.6244500000000004	3.4320400000000006	0.007633520000000001	0	1.5264500000000003	0	0	1.7362100000000003	0
XM_027970976.1	0.8479100000000002	0	0	0	0.0017170100000000002	0	0.4046850000000001	0	0	0	0	0.17979000000000003	0	0	0	0	1.7920800000000003	0	0	0	0	0	0	0	0.22638300000000003	0	1.3478000000000003e-8	0	0	0	0	0	0.029600600000000005	0.44125200000000003	0	1.5614400000000002	1.3904800000000002	8.255800000000002e-9	0	0	0	1.4437400000000002	0.15799700000000003	0.5859920000000001	0	3.2789	0	0	0	0.6127640000000001	0.18464000000000003	2.7040400000000004	1.8917900000000003	0.8259350000000001	0.9005080000000001	0	3.5252700000000003	0
XM_027970977.1	0	0	0	0.31389700000000004	0.6605920000000001	0.8096980000000001	0.29109	0.061836200000000015	0	0	0	0	0	0	0	0.821061	0.8843350000000001	0	0	0	0	0	0	0	0.06368530000000001	0	0	0.47133700000000006	0.11388400000000001	0	0	0	1.1576800000000003	0.8063450000000001	0	0	0.10559900000000001	0.46678100000000006	0.33037800000000006	3.1894500000000003	3.0863100000000006	0	0.36331300000000005	0	0	5.2332	0.6410440000000001	1.8017800000000002	0.15332	0	0.257139	0	0	0	0	0	0	2.39909
XR_003589683.1	0.17096100000000003	0	0	0.293399	0.6254810000000001	0.8120980000000001	0.904248	0.19109900000000002	0.49680700000000005	0.22919600000000004	0.7844770000000001	0.7732530000000001	0	1.6621800000000002	0.7311200000000001	0.5972160000000001	0.577304	0	0.519769	1.0968700000000002	0.27249700000000004	0	0	0	0.36357300000000004	0	0.9745430000000002	1.4889700000000001	0.7686550000000001	0.5276590000000001	0	0	1.4268700000000003	0.5641450000000001	1.6519100000000002	0	0.05375340000000001	0.43273200000000006	0	3.0212900000000005	1.6386300000000003	0.35231000000000007	0.48755200000000004	0.32333100000000004	0.07349450000000002	2.2328	0.508888	0.19846000000000003	0.43831800000000004	0	0.131699	0.42129800000000006	0	0.4766210000000001	0.49463900000000005	0	0	5.248070000000001
19203	0	0	0	0	0	0	0	0	0	0	0	0	0	0	0	0	0	0	0	0	0	0	0	0	0	0	0	0	0	0	0	0	0	0	0	0	0	0	0	0	14.2838	0	0	0	0	0	0	0	0	0	0	0	0	0	0	0	0	0
19204	0	0	0	0	0	0	0	0	0	0	0	0	0	0	0	0	0	0	0	0	0	0	0	0	0	0	0	0	0	0	0	0	0	0	0	0	0	0	0	0	0	0	0	0	0	0	0	0	3.4295400000000007	0	0	0	0	0	0	0	0	0
19205	13.932	0	0	11.0226	0	3.4203600000000005	4.50757	0	8.85635	0	0	17.74	0	0	12.1711	4.423020000000001	0	0	0	0	0	0	0	0	0	0	0	26.9137	15.4499	0	0	0	31.4856	12.1238	0	0	0	7.188880000000001	0	0	210.385	0	2.9340700000000006	0	0	0	0	20.3467	0	0	9.20963	13.961	0	0	0	0	0	275.865
XM_027970739.1	0	0	0	0.7264780000000001	0	0	0	0.17523100000000003	0	0	0	0	0	0	0	0	0	0	0	0	0	0	0	0	0	0	0	0	0	0	0	0	0	0.31325000000000003	0	0	0.24399200000000004	0	0	0	0	0	0	0	0	0	0.40708200000000005	0	0	0	0	0	0	0	0	0	0	9.386230000000001
XM_004009804.4	0.23758800000000002	0.42205400000000004	0	0.33232200000000006	0	0.8912100000000002	16.0197	0.18679400000000002	0.23580700000000002	4.563060000000001	3.8748600000000004	0.07217570000000001	1.1753400000000003	0.145799	0	0.5164030000000001	0.20762600000000003	1.1587800000000001	0.362221	0	0.19009700000000002	0	0.333755	0	0	0	0	10.5037	11.9475	6.891430000000001	0	0	7.3472	0.42013400000000006	0	0	0.08092670000000002	2.6017600000000005	0	2.3345100000000003	9.49703	0.257282	0.10811300000000001	0	0	0.5164190000000001	0.137159	2.4035100000000003	2.6470900000000004	0	0	0.07949880000000001	0.43043500000000007	0	0	0	0	1.3427700000000002
XR_003589684.1	0	0	0	0	0	0.09027330000000001	0.04473110000000001	0	0	0	0.49126900000000007	0	0	0	0	0	0	1.6244200000000002	0	0	0	0	0	0	0.28488700000000006	0	0	0.9243500000000001	0.8892890000000001	1.8638400000000002	0	0	1.3398300000000003	0	0	0.025212100000000005	0.013280200000000002	0	0.040142000000000004	0	0.7791760000000001	0.18690700000000002	0	0	0.0010452100000000002	0	0	0	2.9937	0.06141350000000001	9.383810000000001e-4	0.06797820000000002	0	0	0	0	0	0
XM_004009805.4	0.12554	0	0	0	0	0.015743800000000002	0.03351440000000001	0.035001800000000007	0.07771170000000001	0	19.2311	0.294727	0	0	0	0.15332200000000001	0	0	0	0	0	0	0	0.6251420000000001	0.27528700000000006	0	0	8.5074	6.671660000000001	8.77297	0	0	12.5566	0.07982900000000001	0	0.024719100000000004	0.018814500000000005	0.141933	0	0	0	0	0	0	0.023617000000000003	0	0.04411620000000001	0.547999	12.9159	0	0.020066000000000004	0	0	0	0	0	0	1.4047700000000003
XM_027970979.1	0	0	0	0.06754550000000001	0	0	0	0.030369300000000005	0	0	0	0	0	0	0	0	0	0	0	0.12726600000000002	0.061277300000000014	0	0.10713800000000001	0	0	0.1108	0	0.42259900000000006	0.09123430000000002	0	0	0	0.44316600000000006	0	0	0	0	0	0.149705	3.0883300000000005	4.48845	0	0.031370100000000005	0	0	0	0	0	0.06786750000000001	0	0	0.013558600000000002	0	0	0	0	0.16995900000000003	0
XM_027970978.1	0	0	0	0	0	0	0	0	0	0	0	0	0	0	0	0	0	0	0	0	0	0	0	0	0	0	0	0	0	0	0	0	0	0.12222500000000001	0	0	0	0	0	0	0.79179600000000006	0	0	0	0	0	0	0	4.482210000000001e-7	0	0	0.126227	0	0	0	0	0	0
XM_004009806.4	13.3693	5.7908100000000005	20.6006	6.049880000000001	10.5983	2.2305800000000002	19.3523	3.4375400000000007	9.67674	5.4007	23.1566	15.7298	0	10.5244	5.005680000000001	6.431850000000001	2.36717	8.860780000000002	14.7895	14.0384	2.74095	19.5033	4.8406400000000005	6.347330000000001	10.3686	2.5466500000000005	8.436840000000002	15.8923	14.6269	22.1678	24.0634	0	16.0707	5.719670000000001	10.9681	1.2703100000000003	1.8628700000000002	7.927520000000001	13.5527	9.2455	5.503070000000001	2.9237700000000006	10.0915	0.9605950000000001	2.1068800000000003	8.367110000000002	0.582666	4.793470000000001	29.2741	2.9940700000000002	2.7417100000000003	4.604410000000001	5.04609	1.4158100000000002	0	0	0	0
XM_015096482.2	0	0.21781300000000003	0.32792600000000005	0.021605500000000003	0	0.05152070000000001	0.05804690000000001	0	0.09023110000000002	0	15.6101	0	0	0	0	0.15377000000000002	0	0	30.9475	0	0.49381600000000003	0	0.285243	1.1866700000000001	0.20014700000000002	0	0	6.111290000000001	1.8900400000000002	29.9482	0	0	18.0513	0.6880140000000001	0	0	0	0.10932200000000002	0.21395100000000003	1.8264900000000002	6.149990000000001	0.08506650000000002	0.05366060000000001	0	0.09818030000000001	0	0	0	22.081	0	0.023838800000000004	0.07654090000000001	0	0	0	0	0	3.0091
XM_004009810.4	0	0.05523370000000001	0	0	0	0.006599660000000001	0.212157	0	0	0	5.758390000000001	0.664124	0	0	0	0.00784863	0	0	4.628430000000001	0	0.20427200000000004	0.31952800000000003	0.029207000000000004	0.9695860000000001	1.6041	0	0	4.495590000000001	7.206380000000001	3.8801700000000006	0	0	12.5588	0.16374200000000003	0.15762	0	0	0.0680073	1.0738900000000002	1.3030300000000001	5.048830000000001	0.09655980000000002	16.3636	0.07418500000000001	0.00795959	0	0.03226980000000001	0.020456000000000002	16.9915	0	0.10775700000000002	0.21908300000000003	0	0	0	4.697570000000001	0.08836350000000001	1.18734
19215	0	0	0	0	0	0	0	0	6.291490000000001	0	0	0	0	0	0	0	0	0	0	0	0	0	0	0	0	0	14.3903	0	0	0	0	0	0	0	28.2028	0	0	3.8643	22.4989	0	33.0978	0	0	0	0	112.276	0	0	10.8949	0	5.57049	0	0	8.17181	0	47.7008	0	0
19216	0	0	0	0	0	0	0	0	0	0	0	0	0	0	0	0	0	0	0	0	0	0	0	0	0	0	0	0	0	0	0	0	0	0	0	0	0	0	0	0	0	0	0	0	0	0	0	0	3.0143400000000002	0	0	0	0	0	0	0	0	0
XR_003589831.1	0	0	0	0	0	0	0	0	0	0	0	0	0	0	0	0	0	0	0	0	0	0	0	0	0	0	0	5.69312	0	0	0	0	0	0	0	0	0	0	0	0	0	0	3.4738400000000005	0	0	0	0	0	0	0	0	0	0	0	0	0	0	0
XM_015096484.2	31.0498	18.1095	25.4023	18.8872	19.6538	15.6419	14.1343	3.1325600000000007	30.2434	20.025	27.6899	24.808	19.6391	32.0615	18.6178	32.5744	22.7747	23.4343	21.0073	16.6972	21.57	23.3834	17.2647	16.5406	21.268	30.0899	10.9131	24.1306	30.3098	24.1095	8.29822	0	23.6627	15.8063	28.26	12.4403	18.3423	17.6415	6.4364	10.1914	10.3732	4.657290000000001	11.6931	3.0521500000000006	4.8131900000000005	17.9022	3.0042300000000006	24.8964	15.6689	3.3982200000000007	7.1944	6.703780000000001	1.9299	7.221820000000001	8.843320000000002	0	6.5165	12.1391
XM_012179906.3	0	0	0	1.4957200000000002	0.45667700000000006	0	1.2707500000000003	0.6401340000000001	0	0	2.7294800000000006e-10	0.517016	1.1380000000000003e-7	0	0	0.46736400000000006	1.9324900000000002e-9	0	5.5331500000000005e-9	1.4587400000000003e-9	0	1.7637800000000003	0	2.5490900000000003e-9	0.7138930000000001	0	8.457350000000002e-10	1.6407700000000003	0	9.499750000000003e-10	0	0	0.6465160000000001	0	0	0	0.24276800000000004	0.185705	0	1.3628100000000003	0.48201900000000003	0.341324	0.20998500000000003	0.08229250000000002	0	0	0	0	0.08515680000000002	0	0	0	0	0	0	0	0	0
XM_012179904.3	2.0348900000000003	1.9333900000000004	3.9855300000000007	1.9322100000000002	3.0240500000000003	2.4724500000000003	8.34476	0.8259850000000001	2.1111700000000004	0.9520760000000001	0.7354180000000001	1.6102100000000001	4.43158	13.5798	6.890440000000001	3.1492400000000003	4.3517600000000005	2.3711300000000004	2.27253	3.0402300000000007	3.1986500000000007	0	1.4522	4.860080000000001	1.8109800000000003	2.7185700000000006	1.5615400000000002	1.9781600000000004	2.5396600000000005	1.9046100000000004	1.2164	0	0.125893	1.7785200000000003	17.7772	0.05698070000000001	0	2.2606	1.3616700000000002	0	0	0	2.7740400000000003	0.10177500000000002	0.42789400000000005	1.7385600000000003	0.183512	3.1947700000000006	0.22630100000000003	0.16557100000000002	0.4616660000000001	0.44542400000000004	0.09328670000000001	0.05577130000000001	0.23062900000000003	0	1.27045	0
19221	11.7291	0	0	0	0	2.9863300000000006	9.2692	4.615850000000001	15.4856	0	11.925	0	0	0	64.4212	4.4048300000000005	0	0	0	0	0	0	0	0	5.699040000000001	0	54.8495	7.022750000000001	4.868110000000001	0	0	0	37.2667	23.3707	0	0	0	8.233110000000002	0	0	27.6623	15.9677	5.207840000000001	0	2.1561	61.5718	3.6548100000000003	34.324	15.1092	0	4.181050000000001	0	0	0	0	0	0	0
XM_012179916.3	0	0	0	0	0	0.039638900000000005	0.8266	0	0	0	0	10.246	0	0	0	0	0	0	0	0	0	4.064380000000001	0	0	3.9697300000000006	0	3.1554500000000005	0	0.25024	0	0	0	0.29266000000000003	0	0	0	0	0.12100200000000001	0	0	0.525537	0	0.06619230000000001	0	0	3.4455600000000004	0.10897200000000001	0	0	0	1.3767500000000001	0	0	0	0	0	0	0
XM_015096485.2	0.15224200000000002	0.06876460000000001	0	0.040868600000000005	0.13995400000000002	0.18361300000000003	3.8002600000000006	0.014438200000000003	0.15224700000000002	0	0.652236	44.3527	0.38012100000000004	0.42491000000000007	0.43239000000000005	0.10703900000000001	1.2634200000000002	0	0.6965990000000001	0.25956700000000005	0.8877900000000001	34.656	0.17966900000000002	0.44895700000000005	23.1575	0.12292500000000002	63.0428	0.6730240000000001	2.3993100000000003	0.11769600000000001	0	0	1.12427	0.22407100000000002	1.1179500000000002	0.03225480000000001	0.024832700000000006	0.6537020000000001	0.17321200000000003	2.7833900000000003	1.4089300000000002	0.14846900000000002	0.4855920000000001	0.06998380000000001	0.25813300000000006	39.2034	0.49505400000000005	0.290451	0.21863000000000002	0.17311300000000002	6.433390000000001	0.6686010000000001	0.17853000000000002	0.034934700000000006	0	0	1.0318100000000001	1.3103900000000002
XM_012179925.2	4.9789900000000005	5.518440000000001	2.7354300000000005	2.3091100000000004	3.1892800000000006	3.2638100000000003	9.611930000000001	1.9253900000000004	5.817690000000001	2.0596300000000003	2.9499100000000005	2.2962700000000003	5.006610000000001	5.8119	3.6080100000000006	8.552230000000002	2.8266600000000004	3.4789100000000004	4.9463	4.937050000000001	5.482480000000001	1.8437600000000003	4.1989	3.9636300000000007	2.1553600000000004	5.669010000000001	3.6923600000000008	5.0107800000000005	5.621620000000001	4.6024	0.8485340000000001	0	8.102660000000002	4.8315600000000005	3.2522500000000005	0.9021880000000001	1.1509	5.2258	1.1698100000000002	7.446920000000001	6.459590000000001	3.5716200000000007	5.682290000000001	1.4295700000000002	1.6919	6.810610000000001	2.5903600000000004	6.496060000000001	3.2688100000000007	0.8391080000000001	0.5786960000000001	1.9263100000000002	2.81999	0.6291690000000001	0.158116	3.803	0.579354	4.7665
XM_015096334.2	0	0.16029800000000002	0	0	0	0	0	0	0	0	0	0.13784800000000003	0	1.5345100000000003	0.024729900000000006	0	0	0	0	0.295754	0.29223400000000005	0.23791200000000004	0	13.8321	0	0	0.063098	0.07490680000000001	0.10059300000000002	0.06962420000000001	0	0	0.03825110000000001	0.25985	0	0.06520530000000001	0.027577800000000006	0.04283150000000001	0	0	7.953020000000001	0.35197400000000006	14.7081	0.13351100000000002	0.022484400000000005	0	0.045199100000000006	0	0	0	0	0.06510070000000001	0.17225600000000002	0.07016060000000002	0	6.649740000000001	0	0
XM_027970980.1	9.5986	10.2564	7.096460000000001	8.766320000000002	5.244410000000001	28.6372	1.1862300000000001	6.124380000000001	9.86822	0.27482900000000005	0.46034300000000006	9.642190000000001	29.5144	13.9755	2.8258400000000004	23.34	2.9189900000000004	8.982660000000001	2.15654	11.1566	2.17064	3.085	9.203770000000002	1.9563500000000003	5.79501	1.6037	1.1401	0.08304380000000001	0.45479900000000006	0	0.6923990000000001	0	0.14392900000000003	3.4808800000000004	5.784340000000001	0.11108200000000001	0	0.4086830000000001	0.47206500000000007	0	2.56612	0.30337000000000003	11.3745	0.301659	0.9941540000000001	1.3165600000000002	0.8359770000000001	13.9501	0.34911000000000003	0	1.0452800000000002	1.2055700000000003	0.23399000000000003	0	0.7366840000000001	0	0.6970200000000001	0
XM_004009816.4	0.6235240000000001	2.8731500000000003	0.47415700000000005	0.15580800000000003	0.21703300000000003	0.269214	0.129369	0.359368	1.4312400000000003	0.609716	0.161698	0.8045630000000001	0.8888640000000001	52.3718	23.1796	1.4518900000000001	0.48355800000000004	0	3.5148100000000007	0.593353	5.817880000000001	1.6125500000000001	3.7413200000000004	4.469850000000001	0.169334	2.8030100000000004	0.49526500000000007	0.14736000000000002	0.04970560000000001	0.06823340000000001	0.5644920000000001	0	0	2.1182200000000004	0	0.09290100000000001	0.13901400000000003	0.6838700000000001	0	0	2.7464500000000003	1.4514300000000002	0.11311800000000001	1.0633700000000001	0.07800610000000001	0.761584	0.09283380000000002	0.367692	0	0.38191800000000004	0.8408030000000001	0	0.19273800000000002	0	0	0	0	1.9437200000000003
XM_027970740.1	1.9946	9.228090000000002	6.7835	5.1281300000000005	3.9537700000000005	7.807690000000001	2.7259600000000006	1.3698500000000002	7.309040000000001	6.788040000000001	2.2941100000000003	4.3459200000000004	9.356810000000001	15.969	15.8688	4.10235	6.155380000000001	9.504870000000002	5.472	5.977170000000001	12.464	10.0363	13.7675	15.9164	14.8275	4.925930000000001	19.5224	5.4209	2.6243200000000004	3.1770700000000005	0.9567740000000001	0	0.9464650000000001	4.52528	4.1155100000000004	0.706736	0.47047700000000003	6.527710000000001	0.32629600000000003	0	1.114	3.6383100000000006	4.97287	1.4310900000000002	1.7032200000000002	5.680680000000001	1.2426400000000002	13.1108	0.5685610000000001	3.1449800000000003	5.756620000000001	3.1932100000000005	2.12061	0.267328	0.505989	0	6.590790000000001	0
XM_027970982.1	1.8258600000000003	1.47907	2.3605500000000004	1.0638100000000001	1.0385900000000001	1.0625400000000003	4.6485	1.27442	1.9779900000000004	1.4926600000000003	0	2.25159	1.5648400000000002	8.27391	4.0761	2.4543600000000003	0.33924600000000005	1.6360900000000003	1.9638700000000002	5.138870000000001	2.0598600000000005	0.39970500000000003	2.7686200000000003	3.4896800000000003	0.4775600000000001	2.2419800000000003	2.2059500000000005	3.2424100000000005	1.497	2.7544500000000003	1.05587	0	4.491680000000001	1.9633900000000002	5.57497	0.34200500000000006	0.39088000000000006	1.7565300000000001	1.9238	22.0915	26.3802	2.8160700000000003	1.9112400000000003	0.46200800000000003	0.846686	1.49517	1.6750700000000003	1.8546500000000004	2.4816700000000003	0.7581030000000001	0.5789940000000001	2.0054800000000004	0	0.4091	0.532027	11.7869	0.719589	33.4971
XM_027970981.1	1.2802200000000001	7.811530000000001	1.3867800000000001	5.712220000000001	2.54382	8.479370000000001	3.8866	1.1573600000000002	3.2215900000000004	12.0364	0.45733300000000005	6.399470000000001	5.7927	12.8772	11.7796	5.201370000000001	2.9730800000000004	15.5447	5.524830000000001	11.3897	11.45	9.343480000000001	9.019240000000002	13.4549	9.023970000000002	2.187	9.874860000000002	4.027970000000001	2.1294400000000002	1.9583600000000003	0	0	1.1028600000000002	3.9471700000000007	6.739380000000001	0.8588010000000001	0.8362740000000001	3.7722100000000007	0	2.7925200000000006	2.2808500000000005	8.27246	8.067210000000001	2.22928	2.76318	3.5779100000000006	1.5930100000000003	12.7414	1.3394500000000003	4.627420000000001	5.740710000000001	5.414560000000001	2.7388800000000004	0.22805400000000003	1.7413300000000003	0	4.83173	11.2279
XR_003589685.1	0	0	0	6.317960000000001	0	0.827169	2.7557	0.14817200000000003	5.560150000000001	0	0	4.755110000000001	0	14.4	0	1.35146	0	7.716440000000001	0	0	5.0076900000000005e-6	1.0262900000000001	0	0	0	0	0	0.07996790000000001	2.03791	0	0	0	0.263855	0	0	0	0	0.8765160000000001	0	0	2.42146	0	0	0	0	7.868310000000001	0	2.4565900000000003	0	0	0	0	0	0	0	0	0	66.0908
XM_015096491.2	11.8712	1.4908300000000003	21.572	7.051190000000001	10.2442	5.404510000000001	1.2352200000000002	0	0.019690900000000004	9.265450000000001	0	7.3798400000000015	7.154980000000001	1.3384600000000002e-8	1.3710400000000003	2.0240400000000003	0.6072210000000001	15.1777	6.7659	4.692750000000001	0	0.43113700000000005	0.040141600000000006	7.8395	5.675430000000001e-9	0.037801	1.0264300000000002	1.0609	0	0.6651380000000001	0	0	0.29784700000000003	0	0	0	0.28816500000000006	0	1.22412	0	0.9971710000000001	0	0	0	0	0	0	1.8108900000000003	0	2.8687800000000006	1.17975	0	0	0.5107200000000001	0	0	2.6167300000000004	0
XM_015096492.2	5.612260000000001	9.223510000000001	3.1753500000000003	1.6647400000000003	2.7983400000000005	3.8752500000000007	4.901	0.9732700000000002	6.831030000000001	5.847850000000001	3.8771300000000006	4.950640000000001	5.996870000000001	5.937270000000001	3.8460500000000004	5.738740000000001	0	0	0	0	1.9865500000000003	8.6976	4.0451	1.0589100000000002e-6	5.5077	16.6047	1.2994	3.8501900000000004	4.504320000000001	3.1918	0	0	4.253290000000001	1.3923800000000002	0	1.8977100000000002	2.46153	1.08037	2.0277900000000004	0	1.5251200000000002e-9	0	4.124930000000001	0.11561500000000001	0.5312300000000001	1.1536700000000002	0.5101950000000001	2.1740600000000003	1.13833	0.03894980000000001	1.2513700000000002e-6	0.7021370000000001	0	2.496	5.775740000000001	0	0.06460260000000001	0
XM_027970983.1	29.0469	11.2367	23.2814	20.7528	18.39	11.4067	7.957170000000001	3.7853900000000005	35.616	20.4539	2.8278800000000004	24.3975	2.3714600000000003	10.7456	5.463450000000001	24.036	18.2994	12.3711	13.3745	20.6102	11.1537	25.6604	10.9323	23.1872	22.6105	45.9528	9.019630000000001	8.794490000000001	10.094	4.950350000000001	7.969960000000001	14.7777	10.0959	28.2384	11.96	12.6487	15.2271	12.733	4.4093100000000005	4.477320000000001	1.2765300000000002	6.4071	9.49374	2.24351	8.323350000000001	79.6398	5.894770000000001	34.9345	6.623750000000001	4.694850000000001	12.374	5.33351	2.5941	7.5619200000000015	4.15275	3.4250200000000004	2.8487600000000004	0
XM_004010062.4	0.542822	0.328844	0.49660100000000007	0.032406800000000006	0.22333900000000004	0.05905740000000001	1.3194500000000002	0.033794000000000005	1.3716	0.24583300000000002	9.184550000000002	4.6838	0	0.22973200000000002	0	1.26852	0.33498700000000003	0	0.27229400000000004	0	0.15138100000000002	1.3657400000000002	0.25267500000000004	0.35587500000000005	0.5900650000000001	0	0.189176	3.8506100000000005	1.5168400000000002	1.17477	0	0	3.5398	1.4181700000000002	0	0.131008	0.05641780000000001	0.44620100000000007	0.4157620000000001	1.2024800000000002	1.5212800000000002	1.1401900000000003	0.6542070000000001	0.13975200000000002	0.08586770000000002	0.35999000000000003	0.10492200000000002	0.07430730000000002	0.541254	0.14020700000000003	0.6715800000000001	0.4010230000000001	0.699242	0	0	0	0	4.12933
XM_027971396.1	0	0.44024800000000003	0.6363150000000001	0.08589160000000001	0	0	0.05788700000000001	0.023375700000000003	0	0	0	0.44929500000000006	0	0	0	0	0	0	0	0	0	0	0	0	0	0	0	0	0	0	0	0	0.06148720000000001	0.04732750000000001	0	0	0.036950500000000004	0.8497990000000001	0	3.3298900000000007	2.5639300000000005	0	0	0	0.046663600000000006	0	0.06890150000000002	0	0	0	0	0	0	0	0	0	0	0
XM_027970989.1	8.052880000000002	0.004332980000000001	1.0057100000000002e-7	0.9242160000000001	0.0037339400000000007	0.020030900000000004	1.3359500000000002	0.7575300000000001	0.7852620000000001	0.00403836	3.4800300000000006e-5	6.06706e-11	0	0.019022700000000003	3.6123100000000004	0.421314	1.1455700000000001e-6	1.6231600000000002e-4	0.05061580000000001	4.296130000000001	5.082760000000001e-9	0.009474040000000001	1.0332500000000001e-9	0	1.9609900000000002	1.0645800000000002e-5	0.27469000000000005	4.7584100000000005	7.2351100000000015	0.6709790000000001	0	0.05770650000000001	0.7853910000000001	1.3203900000000002	1.3026400000000002	1.9780800000000003e-8	0.25782600000000006	0.7614660000000001	0.592164	0	0	0.9685930000000001	0.05248210000000001	0.12141200000000002	0.004226530000000001	5.454580000000001	0	1.9870200000000002	0.9025110000000001	0.09365130000000002	0.28894400000000003	3.0259000000000006e-7	0	0.038852700000000004	0.08009000000000001	0	0	0
XM_027970988.1	18.6583	10.5176	0.529344	10.0237	12.3054	0.179046	2.5891500000000005	1.6364700000000003	15.9407	1.7701700000000002	1.6102100000000003e-8	4.595860000000001	8.55212	13.7203	2.25118	3.6202900000000007	6.8862	8.64638	4.60404	6.029880000000001	4.5012300000000005	1.8737800000000002	7.9053200000000015	21.3613	2.8033300000000003	8.87686	2.0327200000000003	3.4989700000000004	2.5221600000000004	0.43270700000000006	1.9468700000000003	5.44305	1.3484200000000002	5.806980000000001	1.2395800000000001	0.6643650000000001	0.6674280000000001	2.1493100000000003	1.18182	0	0	0.0056205100000000004	0.9588940000000001	0.3645	1.1756300000000002	11.3171	3.2191100000000003e-4	5.572640000000001	0.9050830000000001	0.5826410000000001	0.8426580000000001	2.39234e-6	0	0.4880360000000001	0.37445000000000006	0	0	0
XM_027970987.1	1.8683500000000002	0.0032992900000000003	0.6820560000000001	0.7393550000000001	3.1822100000000004	7.670440000000001e-9	1.1024600000000002	0	0.31090500000000004	2.2859100000000003	5.4926200000000005	0.0024034600000000005	2.9284300000000005	0.15132800000000002	2.5752800000000002	8.508370000000002e-5	9.832720000000003e-7	8.15051	5.870960000000001	3.4561400000000004	5.377200000000001e-7	5.33351	2.0678700000000006e-7	0	0.17523900000000003	0.0014125200000000002	0.20551500000000003	12.3483	10.5941	17.9252	0.22279300000000002	0.035295900000000005	4.51536	1.7664	1.0330300000000001	1.5704500000000003e-8	0.165475	2.7161000000000004e-4	0.5207320000000001	0	0	0.8013270000000001	0.7015170000000001	0.11265600000000002	0.0037399500000000006	0	0	6.991890000000001e-4	0.7760230000000001	0.08208780000000002	0	2.669570000000001e-7	0	0.03242830000000001	0.06858570000000001	0	0	0
XM_027970984.1	0.5120340000000001	1.5315200000000001e-4	1.7277900000000004e-6	0.020330600000000004	6.895530000000002e-7	0.601736	0.5498	0.19121300000000002	0.23291100000000003	1.1850300000000001e-4	9.919000000000002e-7	0	0	9.772900000000001e-5	1.1394100000000003	3.4847200000000007	3.777920000000001e-8	5.014300000000001e-6	0.0023652100000000004	0.137523	6.614730000000001e-9	2.56505e-4	0	0	0.029420200000000004	2.3583100000000007e-7	0.402612	1.1020900000000002	1.5619300000000003	0.015187400000000004	0	3.1517100000000005e-6	0.2306	0.00400098	2.3949200000000004	2.1250800000000006e-10	5.754170000000001e-6	0.23522500000000002	0.005264340000000001	0	3.5287e-5	0.0014095800000000001	0.169385	0.0015671200000000002	0.0030662900000000006	8.693320000000002e-5	0	0.9942740000000001	2.2237400000000004e-4	5.727220000000001e-4	8.184830000000001e-4	0.012445700000000002	0	0	7.878220000000001e-4	0	0.20692600000000003	0.031644000000000005
XM_027970986.1	1.1835400000000003	0.37056800000000006	8.401410000000002	0.21971800000000002	0.0023137100000000005	5.2975200000000005	1.0636400000000001	0.41194300000000006	4.7070300000000005	0.05177990000000001	4.572970000000001e-10	0.09551140000000002	0.45463200000000004	0.07099250000000001	0.709771	29.3533	0.22626700000000002	0.26626400000000006	0.21455000000000002	0.19240200000000002	5.4633400000000005	0.05057060000000001	0.18706300000000003	0.7452210000000001	0.041910800000000005	0.19578900000000002	2.9600100000000005	0.8090890000000001	0.5440240000000001	0.009756620000000002	0.007268780000000001	2.9335900000000004e-4	0.39476700000000003	0.017534700000000004	2.2783400000000005	0.007098470000000001	1.4861300000000003e-5	0.6633370000000001	0.010425200000000003	0	3.2861	8.095010000000002e-6	3.0493300000000003	0.004686350000000001	0.829065	1.7855100000000002e-4	0.8940220000000001	2.7769700000000004	2.19718e-4	0.0035307700000000003	0.0023616500000000003	0.09734910000000002	0	0	0.0036565700000000005	0	1.01957	2.3659200000000005
XM_015096494.2	0.11900400000000001	1.1671400000000001e-4	10.7766	0.0162779	6.002280000000001e-4	2.5150600000000006e-7	0.454095	0	0.09248490000000002	0.06713550000000001	0.15669600000000003	5.020640000000001e-5	0.15621800000000002	7.810070000000001e-4	0.812849	7.30226e-4	3.2442800000000004e-8	0.251977	0.274538	0.11070900000000002	6.887560000000001e-7	0.14455600000000002	4.914280000000001e-9	0	0.0026319200000000003	3.1316300000000004e-5	0.30148200000000003	2.8563800000000006	2.2863500000000005	0.40611400000000003	8.409420000000001e-4	1.9305000000000004e-6	1.3230300000000002	0.005363300000000001	1.9010700000000003	1.6886100000000003e-10	3.6984200000000006e-6	8.587120000000002e-5	0.00463206	0	0.5713400000000001	0.0011672700000000002	2.2382500000000003	0.0014544800000000002	0.0027149900000000005	0	0	3.6036700000000005e-4	1.9134300000000001e-4	5.023310000000001e-4	0	0.010987000000000002	0	0	6.751490000000001e-4	0	0.18862600000000002	0.013647400000000002
XM_015096495.2	5.279320000000001	1.3729900000000002	1.9087500000000003e-5	1.03963	1.2285	0.6922380000000001	2.5289	0.387317	6.660160000000001	4.840660000000001e-8	1.0579400000000001e-4	3.0132700000000003	4.5039600000000004e-4	5.5471900000000005	0.6728330000000001	14.3282	0	1.4395800000000002e-4	4.2710400000000004e-4	1.0380100000000001e-6	2.8881700000000006	9.086070000000002e-5	2.07181	0	0.6971900000000001	2.5956900000000003	3.10586e-4	2.0233200000000003e-4	1.8066	1.0503700000000002e-4	1.7479400000000003e-6	0	2.2730300000000003	1.2803400000000003	0	0.17620400000000003	0	0.6330230000000001	9.578630000000002e-6	4.0913	0	0.8195460000000001	2.3471800000000005e-7	2.5904200000000003e-6	0	0	0	1.5610600000000003	0.335504	0	0.34332300000000004	1.6212500000000003	1.0048500000000002	0	8.725530000000002e-7	0	5.301030000000001e-4	0
XR_003589826.1	0	0	0	0	0	0	0	0	0	0	0	0	0	0	0	0	0	0	0	0	0	0	0	0	0	0	0	0	0	0	0	0	7.593	0	93.397	0	0	13.9088	0	104.167	153.067	0	0	0	0	0	6.207510000000001	0	0	0	0	0	0	0	0	0	0	0
XR_003589795.1	0	0	0	0	0	0	0	0	0	0	0	0	0	0	0	0	0	0	0	0	0	0	0	0	0	0	0	0	0	0	60.1094	0	17.0984	20.819	0	0	0	7.125890000000001	19.0786	0	0	72.9157	7.642960000000001	10.9112	65.0874	0	17.1348	12.9451	11.7296	0	9.125070000000001	0	0	0	0	0	0	0
XM_004009820.4	105.798	115.744	59.0736	100.705	72.4419	83.6132	40.7547	32.2606	167.73	47.3321	138.839	50.9061	7.327670000000001e-7	69.4766	32.3283	133.041	141.867	0	22.7565	26.4975	194.8	130.09	23.7972	0	30.8143	189.086	161.321	134.058	133.3	402.203	82.1055	0	144.279	80.7782	8.849970000000002e-9	38.5788	28.1571	56.9936	9.531190000000002e-7	0	0	67.4655	37.558	34.9788	61.7103	267.493	68.1	153.467	545.92	24.736	4.321450000000001e-5	135.975	128.142	15.5404	31.8059	0	8.55995	0
XM_004009821.3	58.7407	69.6758	117.62	32.528	51.101	50.8656	46.2604	11.4546	24.4897	65.3573	14.9894	73.9237	27.6482	48.8608	41.7425	56.5012	7.9209900000000015	97.6189	57.9101	91.1194	18.318	74.3853	21.2928	96.6847	54.5787	37.9245	39.6829	34.6821	60.1406	8.799880000000002	33.2589	0	32.0369	52.6274	53.1698	60.1913	117.511	28.384	35.6388	6.3577	0	0.23931300000000003	35.5713	0.6441540000000001	6.632980000000001	34.0472	3.4267200000000004	21.4344	1.39376	38.8577	38.5748	6.924460000000001	0	41.7987	20.6789	0	22.0077	0
XM_027970990.1	11.0871	7.6999900000000014	8.945990000000002	8.36349	8.546940000000001	4.272120000000001	8.397940000000002	0	21.1915	2.0440600000000004	23.4245	1.7193200000000002	0	4.924590000000001	0.21383600000000003	5.992940000000001	3.684640000000001e-5	11.079	2.3613	2.8820700000000006	4.923280000000001	0	5.47674	0	0.7664030000000001	14.9901	4.7413	12.0451	7.259	28.8516	5.618580000000001	0	97.39	4.02139	8.3269	2.5668300000000004	2.04639	16.9475	1.5679400000000003	0	0	1.07136	23.0369	0	0.537989	18.5877	0	21.6457	24.2699	0.8312550000000001	0.29910200000000003	0.674398	0	0.534633	0	0	0	0
XM_004009822.4	79.3183	14.0089	85.271	70.0297	39.3106	32.2595	78.6384	7.248810000000001	63.935	58.5217	154.111	139.93	101.394	30.8107	29.254	77.1656	18.2642	67.4657	42.4933	103.416	20.3496	142.959	59.7249	128.579	108.062	29.9148	98.7539	152.712	154.954	129.291	62.3024	0	171.403	44.5348	89.666	40.7702	48.0344	68.98	81.5198	0	0	1.7520400000000003	98.3425	14.3803	10.2195	18.2812	19.4262	62.8298	19.6019	5.39871	74.9244	4.60458	0	43.8302	0	0	16.3153	0
XM_012179956.3	0	0	0	0	0	4.860770000000001e-9	0	0	4.942810000000001e-9	0	72.5057	0	0	0	0	0	3.5322700000000005	0	6.520140000000001e-7	0	4.887590000000001e-4	0	0	0	0	0	0	0	0	11.4685	0	0	0	0	4.1583700000000006e-5	0	0	0	3.86545e-6	0	0	0	1.7566500000000003e-4	0.27289300000000005	3.883700000000001e-7	0	0	0	148.691	0	0	0	0	0	0	0	0	2.0266800000000003
XM_012179955.3	22.6357	32.394	0	4.8682	4.779370000000001	8.49206	23.4591	3.1877	13.1566	2.7199400000000002	7.660970000000001	28.0486	22.9441	23.5335	7.500070000000001	20.626	7.506110000000001	0	5.704880000000001	9.54141	0	7.207110000000001	10.9692	16.8143	16.0852	0	7.129410000000001	24.091	11.6184	20.3376	0	0	38.9219	15.5991	0	9.14	2.84175	12.0499	15.1159	8.338840000000001	4.367710000000001	4.627960000000001	43.6017	9.577950000000001	4.588170000000001	11.6453	6.229980000000001	5.308590000000001	43.3849	11.1344	16.4146	9.420830000000002	9.361060000000002	9.4768	0	0	8.38821	0
XM_027970991.1	789.32	351.913	544.487	405.481	456.256	156.318	27.8516	31.507	631.264	8.678930000000001	173.875	11.9966	80.8993	53.0526	42.0332	313.03	57.9286	133.854	31.2606	246.297	70.077	6.114530000000001	87.8657	74.6457	16.6072	21.8475	43.1991	31.1106	60.6514	155.586	38.6912	0	33.0341	29.7862	7.418610000000001	2.4990500000000004	2.4938100000000003	20.2033	40.9765	7.742620000000001	6.404070000000001	12.5486	271.146	4.310220000000001	62.5011	23.5282	2.6075	157.181	48.3122	0.8383990000000001	1.6276900000000003	158.029	0.7545470000000001	1.9504	1.2233	9.42298	20.4984	6.6730100000000006
XM_004009824.4	0	0	0	3.1042800000000006	5.306260000000001	0.5994090000000001	1.1961100000000002	0.138446	0.9665810000000001	0	1.04095	0.06910460000000002	0	0.21199600000000002	0.04495690000000001	0.5754490000000001	7.7912	0.30559300000000006	3.3170100000000007	3.4064200000000007	0.15033200000000002	0	0.08034830000000001	1.8045300000000002	0.12557100000000002	0	0.181712	0.48712200000000005	0.19780500000000004	0.7104860000000001	0	0	0.9914150000000002	0.281569	0	0	0.05260530000000001	0.26032400000000006	0.34969800000000006	3.7659600000000006	9.68302	0.43025500000000005	25.4388	0.142218	2.0571500000000005	1.9552400000000003	0.8810350000000001	6.713710000000001	0.39839700000000006	0.11566800000000001	0.08171000000000002	2.2329800000000004	0.36116400000000004	0.07125750000000002	0	0	0	6.1035200000000005
XR_001041151.3	0.08074170000000001	0.7303790000000001	4.336720000000001	0.706412	0	0	0	0	0	0.11058300000000001	0	0	0	0	0	0.05437150000000001	0.667826	0.7962520000000001	0	0	0	0	0	0	0	0	0	0	0	0	0	0	0	0	0	0.04661800000000001	0	0	0	0	0	0	6.472970000000001	0	0.17989100000000002	0	0.07351810000000002	2.2879500000000004	0	0	0	0.17201700000000003	0	0	0	0	0.8398970000000001	0
XM_027970992.1	12.4549	5.465260000000001	11.5892	8.122580000000001	8.459790000000002	6.845870000000001	15.5711	4.635040000000001	11.211	4.839970000000001	23.6363	6.396630000000001	1.8428800000000003	11.6489	5.2711500000000004	7.801630000000001	12.5769	15.0529	9.439910000000001	12.8223	10.1938	5.095130000000001	5.440150000000001	7.6026	6.096390000000001	28.7059	14.4641	20.228	23.2932	28.0987	5.4075	0	13.9331	10.1475	0.9919130000000002	2.68163	1.2916400000000001	9.314960000000001	3.4056100000000007	0	0	1.6051300000000002	7.346370000000001	1.0960600000000003	1.7674400000000003	10.6105	0.7640070000000001	12.7078	13.041	1.3409800000000003	2.3157900000000002	4.819910000000001	7.227730000000001	0.780734	0	0	2.8954100000000005	2.7229300000000003
XM_027970993.1	21.0408	9.983710000000002	17.192	6.631660000000001	6.742160000000001	8.880180000000001	20.0391	3.9091400000000007	11.7437	3.9778800000000007	13.1921	3.6319600000000007	6.366290000000001	16.8981	5.908510000000001	11.8428	3.3344100000000005	6.3606	6.2775	5.6053500000000005	2.71112	0.6658940000000001	3.0271500000000002	13.6676	3.1848600000000005	27.731	6.454760000000001	20.1517	28.2501	14.5693	2.4820500000000005	0	17.4742	9.3914300000000015	3.4501600000000003	1.5756300000000003	2.2330400000000004	7.104740000000001	5.348940000000001	2.72237	6.926090000000001	0.9814820000000001	8.2387	0.527885	0.9015820000000001	9.14952	0.5404040000000001	14.6994	4.98737	0.562705	0.7383660000000001	1.0955800000000002	0.743631	0.8381240000000001	1.5840300000000003	0	0	0
XM_027970994.1	2.6939100000000002	9.257690000000002	0.8273220000000001	0.7236990000000001	0.8868410000000001	0.022341200000000005	0.012234800000000002	2.09275	7.683830000000001	0	0	0	10.865	0.06414	0.05910150000000001	7.6782400000000015	0.18819400000000003	0	0.316184	1.5979300000000003	0.08728370000000002	0	10.4858	0	0	0	0.18210500000000002	0.04234090000000001	0.04377570000000001	0.279998	0	0	0	0.21670500000000004	0	0.04381530000000001	0	0.04345310000000001	0	0.643684	0.606079	1.30543	2.8530200000000003	0	0.10966800000000002	0.8496990000000001	0.14406900000000003	2.1722200000000003	0	0	0.027130600000000005	1.728	0.24698200000000003	0	0.18487800000000001	0	0	0.6077380000000001
XM_012179963.3	110.678	26.611	99.5041	42.3576	34.2664	43.8817	42.4331	7.365710000000001	52.7501	213.418	62.0771	140.494	14.6828	25.7491	21.1964	48.0636	14.6596	79.4065	60.7336	54.1183	28.8597	143.545	30.9238	68.4525	128.437	138.42	27.9611	91.3187	107.041	67.1102	19.5966	52.8229	98.3775	34.4062	7.968520000000002	56.5328	81.2557	34.1949	24.1135	144.438	124.682	21.8215	33.504	5.793150000000001	8.872720000000001	71.2201	20.1443	108.855	48.0574	39.3854	45.6701	19.3967	11.6592	39.1341	35.2547	185.992	16.8282	252.423
XM_015096498.2	0.06743150000000002	0	0	0	0	0	0.8562020000000001	0	0	0	0	0	0	0	0	0	0	0	0	0	0	0	0	0	0	0	0	0	0	0	0	0	0	16.6485	0	0	0	0.28201600000000004	0	0	0	0	0	0	0	103.278	0	0	0	0	0	0	0	0	0	0	0	0
XM_015096499.2	0	0.37838700000000003	0	0.5450160000000001	1.1976900000000001	0.07502260000000001	0.766897	0.013304200000000002	0.14073100000000002	0.18914200000000003	0.25144200000000005	0.12420700000000001	0	0	0.05932220000000001	0.14306300000000002	0	0	0.42295900000000003	0.23726000000000003	0	0	0.131034	0	0.6768590000000001	0	0.09665230000000002	0.314954	0.7503930000000001	0.16115700000000002	0.9447070000000001	0	1.6465900000000002	11.6359	0	0.746523	0.21379300000000004	0.8009480000000001	0.9252850000000001	6.017680000000001	13.7744	0.37861500000000003	1.2465600000000001	0.206829	0.33757600000000004	45.2538	0.15740300000000002	0.8480670000000001	2.15369	0.9331520000000001	0.708095	0.711095	0	0.314014	0	0	0	3.0474900000000003
XR_003589797.1	0	0	0	0	0	0	0	0	0	11.7453	0	0	0	0	0	0	0	0	0	0	0	0	0	0	0	0	0	0	0	0	0	0	0	0	0	0	0	0	0	0	0	0	0	0	0	0	0	0	0	0	0	0	0	0	0	0	0	0
XM_015096502.2	10.0377	11.7005	11.7167	3.9815800000000006	0	17.0351	12.1378	1.3192200000000003	7.532340000000001	8.646440000000002	29.3498	13.757	8.562920000000002e-8	2.7854700000000006	4.364940000000001	6.680130000000001	1.1894700000000003e-7	21.3232	21.1397	8.20395	3.8590600000000004	14.1953	5.139640000000001	24.1485	6.1051	3.743410000000001e-8	3.9282700000000004	41.3696	31.0226	33.9597	6.904770000000001e-8	0	29.918	7.9885100000000016	10.6461	1.0254200000000002	0.625472	1.4579400000000002	1.0718300000000003e-7	1.7273100000000004e-8	0	7.914400000000002e-8	7.941610000000001	0	0.9277690000000001	6.4558800000000005	2.7487900000000004e-9	12.3349	4.7758400000000005	1.7125100000000002e-6	2.4424400000000004	2.44342	1.2457100000000003e-6	3.2031200000000007e-10	1.8399500000000005e-7	2.5704900000000004e-6	4.776420000000001e-7	0
XM_012179968.3	3.3382100000000006	0	0	3.5674200000000007	6.8155	0.033475300000000006	3.1684600000000005	1.2828100000000002	2.3789200000000004	2.1565800000000004	18.6193	1.00198	5.363720000000001	4.795680000000001	4.6549200000000013e-7	4.2132700000000005	16.0124	0	0	10.0861	10.3383	1.0784600000000002e-7	0.032444200000000006	0.20934200000000003	5.752960000000001	15.4636	7.7827	10.167	17.5405	6.576890000000001	10.6089	26.2219	49.5247	11.6107	1.3776700000000002	2.6083400000000005	4.6481	15.5514	9.460120000000002	14.4348	17.5014	3.0366800000000005	30.484	1.8131500000000003	1.3432800000000003	10.9658	3.6621500000000005	17.2548	35.088	3.2336800000000006	3.2800600000000006	3.2525400000000007	1.7819200000000002	2.61405	2.24561	15.7228	3.0307400000000007	14.7412
XR_003589686.1	30.1917	7.008420000000001	5.07117	13.1836	10.325	3.9457800000000005	7.733080000000001	0.7579770000000001	6.751840000000001	11.2787	14.6896	9.369290000000001	0	9.092480000000002	7.133530000000001	10.1274	4.54818	5.727750000000001e-7	8.080140000000002	7.289310000000001	6.016580000000001e-7	6.238460000000001	3.5229300000000006	34.7948	7.845780000000001	1.5938000000000003e-6	2.82826	31.1744	27.7992	21.899	9.561020000000002e-6	0	18.2882	1.8567500000000003	9.394890000000001e-6	0.5832860000000001	2.9615	1.7285200000000003	2.3345800000000003	0	0.4913410000000001	1.6049700000000003e-6	6.579150000000001	1.2345200000000003	0.9756480000000001	25.1505	0.7533780000000001	17.1483	4.40669	7.088980000000002e-7	2.2678100000000003	4.274680000000001	0	2.2626200000000004e-8	2.2878100000000003	0	4.3738	0
XR_003589687.1	6.531810000000001	10.0693	33.4739	32.2355	17.9065	6.621230000000001	5.926350000000001	3.2006	22.7905	4.8698700000000003e-4	3.0015100000000006	3.5379100000000006	18.3927	17.728	11.9214	18.5429	28.9582	38.9136	21.4327	19.074	26.1369	7.6922	16.132	0.010785700000000002	5.741140000000001	28.2937	8.619650000000002	0.101971	2.3676	6.580630000000001	6.091310000000001	0	4.264150000000001	12.3811	6.395460000000001	2.3571400000000002	0	23.1318	3.9620100000000007	0	0	3.9302600000000005	19.2571	1.2375800000000002e-8	3.4343	0.024781500000000005	1.4700400000000002	14.2395	5.634720000000001	2.4317800000000003	1.6102100000000001	0.0342271	2.0207900000000003	1.2606100000000002	0	0	1.1918600000000001e-6	0.9393750000000001
XR_003589799.1	0	0	0	3.4229	13.142	4.9269300000000005	13.0617	2.1167800000000003	2.5566400000000002	0	27.7071	9.658570000000001	0	0	0	0	0	0	30.3218	26.4631	0	0	17.8007	26.2483	0	0	0	4.350720000000001	5.559350000000001	7.901110000000001	0	0	12.5348	12.448	0	0	0	3.5147900000000005	0	0	0	11.3573	13.3657	0	3.8345800000000008	52.6453	5.650670000000001	0	0	0	0	0	0	0	0	0	0	91.4457
XM_004009826.4	3.7282400000000004	3.4622	0.5127210000000001	0.7400460000000001	0.23579800000000004	1.8421700000000003	0.7240400000000001	0.7297770000000001	2.7855600000000003	15.2605	4.85479	58.5826	1.8967400000000003	4.289630000000001	2.9587300000000005	3.3528200000000004	0.8696580000000002	35.4295	17.694	11.3257	2.5202900000000006	54.6761	1.3249300000000002	1.4725200000000003	101.558	41.4914	0.263153	0.9993760000000002	7.676860000000001	11.8857	1.2389800000000002	0	8.924420000000001	4.4336400000000005	0.5324530000000001	2.1560400000000004	1.6774200000000001	51.6493	0.43226100000000006	1.9849400000000004	4.536410000000001	0.36188000000000003	74.4502	0.6341340000000001	0.604843	1.5062200000000001	1.2558400000000003	16.3787	33.6262	1.6423100000000002	32.948	9.62034	0.22784100000000002	1.8318600000000003	0	23.7663	0.9944090000000001	3.8765600000000004
XM_004009827.4	6.800020000000001	10.3758	8.21841	8.46597	9.775750000000002	6.829440000000001	5.902940000000001	2.4412	7.597140000000001	5.7947	21.2464	7.170870000000001	6.810190000000001	6.445520000000001	7.273590000000001	7.856170000000001	6.660260000000001	6.683350000000001	9.63188	12.3372	11.1834	4.594990000000001	7.9928	14.1359	6.544910000000001	11.0724	16.9395	15.8486	21.6772	16.9439	4.4459	0	10.5702	5.941720000000001	10.4545	3.7894500000000004	3.2199300000000006	6.901630000000001	4.294440000000001	0	0.8293490000000001	1.4331500000000001	8.628810000000001	1.4598700000000002	1.7351300000000003	6.987080000000001	1.0426100000000003	9.706080000000002	8.125630000000001	1.8982900000000003	2.8398700000000003	3.9000100000000004	2.9929500000000004	2.11132	1.266	0	1.7092900000000002	0.5996300000000001
XM_027971002.1	0	0	0	0	2.4944100000000002	0.684668	3.2688600000000005	0	1.9795300000000002	0	0	0	0	0	0.7988360000000001	0	0	0	0	0	0	0	2.9647600000000005	0	0	0	1.7741300000000002	1.0915300000000001	4.0402	4.37931	0	0	0	0	0	0	0	0	0	0	1.2801700000000003e-8	0	0	0	0	0	0	0	0	0	0	2.46441e-9	0	0	0	0	0	0
XM_015096505.2	0.6039080000000001	11.4168	0	0.23220900000000003	0.6035800000000001	4.139190000000001	0	5.571950000000001e-9	0.05994270000000001	1.7934900000000003	0	2.04382	0	0.8104210000000001	0.061061100000000014	0.010851200000000002	0.07516690000000001	0	1.0763300000000002	0.184624	3.1199600000000003	0.23754300000000003	9.86944	0	0.28905300000000006	24.5677	0.018634500000000002	0.03838790000000001	5.1265800000000006e-5	9.237210000000001e-4	0	0	5.044190000000001e-4	0.005666150000000001	0	2.2851	6.388180000000001	0.08749770000000001	0.08708110000000002	0	3.0801200000000004	1.2850000000000002e-5	0.2519	0.24101500000000003	0.037495600000000004	1.8682800000000003e-5	0.030136300000000005	0.09169750000000002	0	0	4.13311	1.0694700000000002e-4	0	3.5481600000000006	0	0	0.6727310000000001	0
XM_015096513.2	1.8954500000000003	0.006206870000000001	2.5115800000000004	0.4421570000000001	1.1229500000000001	0.5722780000000001	0	0.0020100200000000004	0.20713900000000002	2.0384800000000003	0	4.0378300000000005	0	4.386350000000001	0.38795900000000005	0.46156800000000003	0.07005530000000001	0	1.17111	0.37723100000000004	0.15240700000000001	0.5902710000000001	5.707090000000001e-6	8.932470000000001e-9	0.09741400000000001	0	0.9345850000000001	0.8372560000000001	0.00195719	0.00403925	0	0	0.6868580000000001	0.7392210000000001	0	4.40683	1.4256800000000003	0.03232070000000001	1.9729800000000002e-5	0	0	0.7879290000000001	3.2333700000000003	1.2824400000000001e-4	0.010095100000000003	0.06402030000000002	0.0013675500000000001	0.602809	0	0	0.07458540000000001	2.4012300000000004e-5	0	1.4135900000000001	4.461830000000001	0	5.419	0
XM_027971001.1	3.4507900000000005	1.2080800000000003e-5	14.7063	5.1438	2.5334800000000004	0.159364	1.26991	0.015701600000000003	0.8783460000000001	7.3558	0	6.618560000000001	0	9.58144	1.4411100000000001	1.8612800000000003	1.7797100000000003	0	1.0878	6.144220000000001	8.53649	11.2733	6.1859e-5	2.4559600000000004e-8	8.95273	8.18907e-6	0.7150790000000001	1.7237600000000002	0.0026430000000000004	0.013536400000000002	5.4765500000000005	0	0.49269900000000005	2.1069700000000005	6.931110000000001e-9	2.7810900000000003	1.9728700000000003	4.68442	0.13365600000000002	0	0	3.0714900000000003	5.563690000000001	4.118970000000001	2.2447	4.02714	1.8243	2.43786	0	0	3.3178800000000006	0.0015096500000000002	0	3.7924100000000007	1.506	0	0.05932510000000001	0
XM_015096503.2	7.082820000000001	0.007379190000000001	0	4.33276	2.3892800000000003	0.08506840000000002	0.8928500000000001	1.5669	4.230360000000001	7.737970000000002	4.908970000000001	4.0035300000000005	0	2.1177900000000003	4.445130000000001	2.2580400000000003	2.1608500000000004	27.751	12.4229	2.5390300000000003	7.897310000000001	1.9777900000000004	0.5996260000000001	8.59087	1.6537200000000003	5.6725	6.912770000000001	12.6683	10.057	2.5070200000000002	0	0	0.15637700000000002	1.5411300000000003	7.022470000000001	2.7284700000000006	1.4839600000000002	9.13446	18.3827	0	0.018831200000000003	0	6.010040000000001	1.6113700000000005e-5	1.3473800000000002	12.1551	0.0033568800000000005	4.9366900000000005	0.004046340000000001	8.480960000000001	0.286768	2.23573	0	1.2807700000000002	0	0	0.04714930000000001	0
XM_015096508.2	0.49557100000000004	0	0	0.5193470000000001	0	1.1991600000000002	0.19605100000000003	0.0032404500000000006	1.4174900000000001	0.23637500000000003	3.4756400000000003	0.04574570000000001	0	6.721990000000001	1.4890700000000001	1.7289800000000002	2.5897	0	6.781610000000001	0.20589200000000002	8.33777	0	0.24435700000000002	0	2.3513300000000004	11.1104	1.11196	5.1035900000000005	0.319477	2.36275	0	0	0.26478700000000005	0.40167900000000006	0	1.00601	0.5639360000000001	3.1317800000000005	3.8605500000000006e-4	7.85272e-4	5.787790000000001	4.3010700000000005e-4	1.8040300000000002	0.588416	2.8865	1.5392300000000003	1.2848	5.46034e-4	0.0011971600000000003	3.031090000000001e-8	1.4713700000000003e-5	10.0652	0	7.370090000000001e-9	0	0	3.1729400000000005	0
XM_015096504.2	2.7798100000000003	8.52758	0	1.10135	0.721134	1.1276300000000001	0.0026751900000000005	0.9140310000000001	0.6524810000000001	0.9929850000000001	4.1855400000000005	1.2593300000000003	14.8219	1.1142900000000002	3.3375200000000005	1.6402300000000003	0.21708100000000002	0	2.8216200000000002	1.0387800000000003	0.08693530000000002	0.4562900000000001	0.47003400000000006	4.76991	0.026158600000000004	0	5.8661900000000005	4.39151	7.102570000000001	1.8741	0	0	10.802	4.936520000000001	0	0.132505	0.011905600000000002	0.08224240000000002	1.7550100000000003e-4	0	0	3.3256400000000005e-8	2.0817900000000003	1.5959600000000003e-9	0.007694500000000002	1.5067400000000002	1.5047200000000002e-5	3.2905500000000005	0.020473700000000004	3.562470000000001e-7	2.2781200000000003e-4	0.07296240000000001	0	0.0023987000000000006	2.6470700000000003	0	0.032715400000000006	0
XM_015096509.2	0.18282500000000002	0	0	0.12435500000000002	0	0.273021	2.9466	0.0018502700000000002	0.20632400000000004	0.027461700000000006	2.9404500000000002	0.013539300000000002	10.0836	3.96578e-4	1.10569	0.22633500000000004	0.24571200000000004	0	1.4695900000000002	0.08007660000000001	0.07977760000000002	0	0.18591500000000002	0	0.03319180000000001	0	0.9384950000000001	1.6677500000000003	1.7204800000000002	1.7491700000000003	0	0	0.24927200000000002	0.9225580000000001	0	0.0024132500000000005	0	0.019474	2.1888600000000002e-9	6.093650000000001e-4	0	2.7704200000000005	1.13466e-6	0	0.014109700000000003	0.17814800000000003	0.0050285500000000006	2.5359	6.534690000000001	0	1.6829900000000003e-5	0.30023400000000006	0	5.6324600000000004e-6	0	0	2.1740800000000005	0
XM_015096510.2	1.7372800000000002	0	0	2.6313700000000004	0	0.014893700000000003	0	1.4083200000000002	6.138620000000001	3.7944700000000005	0	3.7683500000000008	0	0.014795500000000003	5.661980000000001	1.2924300000000002	1.3045	0	7.618440000000001	1.3700100000000002	2.7620400000000003	0	1.2503400000000002e-4	0	1.9232500000000003	0	4.741270000000001	1.68922e-4	0.0174153	0.08675500000000001	0	0	1.1182100000000001	4.1623600000000005	0	1.6498200000000003	0	0.5833740000000001	5.036290000000001e-9	15.4516	0	2.6086900000000006e-5	3.6912400000000007e-7	1.6288600000000001e-6	0.20217900000000003	8.461010000000002	1.6105700000000003	4.685130000000001	0	0	1.03377	9.02931	0	1.8870200000000004	0	0	0	0
XM_015096506.2	5.009790000000001	0.009085820000000001	0	9.534440000000002	6.876570000000001	0.259168	6.168150000000001	2.1281	5.697370000000001	1.927	6.647990000000001	3.2755100000000006	0	2.4189	7.133770000000001	5.111010000000001	5.149360000000001	10.8158	3.0049	21.4376	4.4259900000000005	10.6711	8.703660000000001	21.0491	2.7694300000000003	1.3254400000000003e-6	7.2036	4.73636	5.846930000000001	8.29864	19.1393	0	6.6885	9.382180000000002	10.2513	0.07809830000000001	0.017915	6.171810000000001	1.6665	0	0	7.887340000000002e-8	7.269040000000001	3.317320000000001e-5	1.7288700000000004	10.6589	0.017614300000000003	10.7801	12.3329	0	0.033751100000000006	7.539570000000001	0	0.0036820400000000006	1.4581600000000001	0	7.964190000000001e-4	0
XM_015096511.2	0.31973700000000005	0	0	1.12579	0	4.12281	1.3766500000000002	0.0037234200000000007	1.8485600000000002	0.050139100000000006	4.706080000000001	0.032093300000000005	0	8.001240000000001	2.3362400000000005	4.0037	6.277940000000001	0	1.5315500000000002	1.8280400000000003	4.5879900000000005	0	3.8054500000000004	0	4.0294	1.6994300000000002e-6	1.0905700000000003	1.7713200000000002	0.16013900000000003	8.08871	6.763420000000001	0	12.984	2.56578	0	0.023458500000000004	0.005480640000000001	2.0500200000000004	4.7906	0	0	9.132850000000001	2.2036800000000003	1.5939400000000001	3.7451900000000005	1.2646800000000002	7.8119200000000015	0.00101482	4.61026	0	0.6455040000000001	35.7348	1.6309800000000003e-4	0	0	0.016670500000000005	0.05300400000000001	1.0413100000000002e-8
XM_015096507.2	1.9129500000000004	13.0867	1.2249800000000002e-6	2.3618500000000004	2.0616800000000004	3.7583300000000004	4.401230000000001	1.2135300000000002	0.8284800000000001	0.23064500000000002	5.655990000000001	0.9924670000000001	0.424509	1.283	5.2648600000000005	3.7033200000000006	0.49635500000000005	0	0.645823	8.699930000000002	0.042330000000000007	2.5839600000000003	6.923950000000001	11.5795	0.03968730000000001	0	6.074820000000001	1.9300000000000002e-7	4.0713800000000004	6.242390000000001	0	0	1.3622900000000002	0.0021082200000000005	0	2.7611900000000006e-5	1.6332300000000002	1.6292100000000003	1.3450500000000003	0	0	4.89149e-4	4.404650000000001	0	0.24120600000000003	1.2448700000000001	7.048340000000001e-5	0.014452800000000003	0.6232730000000001	0	0	0.23148100000000002	0	0	1.0913500000000003	0	5.479120000000001e-4	0
XM_015096512.2	0.6404360000000001	0	0	3.8808600000000006	0	0.03485390000000001	0	1.1620200000000003	1.8292700000000002	0.556838	0	0.8514020000000001	0	0.012183500000000002	8.556580000000002	2.2968200000000003	2.6340200000000005	0	1.1871600000000002	5.462580000000001	1.1802300000000001	0	9.354240000000001e-4	0	1.9231800000000003	0	2.2848200000000003	0	0.006811950000000001	0.20050300000000001	0	0	0.09492130000000001	6.622160000000001e-4	0	1.2443800000000002e-4	0	5.807740000000001	5.121910000000001	0	0	0.524815	2.2636200000000005e-7	3.5599600000000006e-9	4.4249600000000004	4.183280000000001	8.080710000000002	0.012733800000000002	0	0	0	17.943	34.2949	0	0	14.4195	0	4.58093
XM_027970996.1	1.07702	0	0	0	0	0.03610870000000001	0	0	6.82244e-4	0	0	1.3208100000000003	0	0	0	0	0	2.5119700000000003	0	0	0	4.14489	0	0	1.43677	0	2.3943900000000005	0	0	0	0	0	0	0.19222600000000004	0	0	0.29525900000000005	0	0	0	0	0	1.9058900000000003	0	0	0	0	0.8807370000000001	0	0	0	0.44636800000000004	0	0.6661450000000001	0	0	0	0
XM_027970998.1	0	1.1789100000000001	0	0	0.36895600000000006	1.5565800000000003	0.13487800000000003	0.5193160000000001	0	0.8751480000000001	0	0	11.2657	0	0	0.5272070000000001	0	0	0	0	0	0	2.9969300000000003	0	0	0	0	0	0	0	0	0	0	0.144266	0	0.25590300000000005	0.21048500000000003	0	0	0	0	0	1.8905	0	0	0	0	0	0	0	0	0	0	0	0	0	0	0
XM_027970997.1	0.665544	0	0	0	0	0.5679620000000001	0.38280400000000003	0.21452500000000002	0.38980100000000006	0.8397080000000001	0	1.2171300000000003	3.5623300000000007	0	0	0.26592600000000005	0	0	0	0	0	0	0	1.06109	0.20632000000000003	0	0.6129540000000001	0	0	0	0	0	0	0.14785700000000002	0	0.7027950000000001	0.21995400000000004	0	0	0	0	0	0	0	0.09124940000000002	0	0	0.5293110000000001	0	0	0.8383640000000001	0	0	0	0	0	0	5.281690000000001
XM_004009828.4	0	2.7709200000000003	0	0.21954700000000002	0	1.4381900000000003	0	2.0048900000000005	0.6692440000000001	0	0	0	0	0	0	0.22288500000000003	0	0	1.1577400000000002	2.6578200000000005	1.4515900000000002	0	1.15911	0	0	0	0	0	0	0	0	0	0	3.5602300000000007	0	0	0	0	0	0	0	0	7.112730000000001	0	0	0	0	2.61662	0	0	0	0	0	0	0	0	0	0
XM_027970999.1	0	2.0422700000000003	0	0	2.06014	3.3497200000000005	0	0.8838870000000001	1.8424400000000003	0	0	0.6299270000000001	0.5014240000000001	0	0	3.1582600000000003	0	0	0	3.1133900000000003	2.10591	1.5365100000000003e-6	9.17439	0	0.5872930000000001	2.6086100000000005	6.843290000000001	0	0	0	0	0	0	0.7244480000000001	0	0.22080300000000003	0.43225600000000003	0.43211000000000005	0	0	0	2.3597400000000004	6.169030000000001	0.7252040000000001	0	6.050940000000001	0.9388690000000001	12.6559	0	0	0	0.61077	0	0	0	0	0	0
XM_027971000.1	5.923860000000001	1.2687700000000002	3.3234100000000004	1.1499300000000001	0	0.34481700000000004	2.65533	1.1179	7.117060000000001	0	23.1215	1.06256e-9	0	1.09973	0.9554730000000001	2.3718700000000004	2.6370600000000004	6.890610000000001	1.9092900000000004	7.834070000000001	2.2002900000000003	0	1.6652	2.6111200000000006	1.3896800000000002	6.128550000000001	4.24422	12.6267	11.005	20.9622	2.8282100000000003	0	28.2373	2.9323400000000004	6.078570000000001	1.3218200000000002	1.8630100000000003	4.995240000000001	3.1679800000000005	2.4800800000000005	3.3606700000000003	1.08983	2.9660600000000006	1.6884700000000001	0.816853	2.6243300000000005	0	13.1085	14.7946	1.6863	1.1324	8.793940000000001	3.6686800000000006	1.0355800000000002	0.4998870000000001	0	2.1382300000000005	1.7953500000000002
XR_003589690.1	0	1.4818300000000002	0	0	0	0.04432930000000001	0	0.11723200000000002	0.151874	0	0	0	0	0	0	0	0	0	0.604098	1.34136	0	0	0	0	0.31336500000000006	0	0.13904200000000003	0.16399300000000003	0.342388	0	0	0	0.21969900000000003	0.838806	9.522150000000002	0	0.06815780000000002	0	0	0	0	0	1.5593700000000001	0	0	0	0	0.7200010000000001	0	0	0.138241	0.22769600000000004	1.1393400000000002	0	0	0	0	2.5230900000000003
XM_027971003.1	0	0	0	0	0	0.21501400000000004	0	0	0	0	0	0.17717100000000002	0	0	0	0.09130680000000002	0	0	0	0	0	0	0	0	0	0	0	0.15546400000000002	0	0	0	0	0	0	0	0	0.10890300000000001	0.24032700000000004	7.191690000000001e-4	0	0.00411651	0	0	0.0018196500000000003	0	0	0.5538810000000001	0	0	1.1910900000000002	0	0	1.1136100000000002	0	0	0	0	1.7501100000000003
XM_004009829.3	4.19038	5.927320000000001	5.670280000000001	3.5252	3.6708800000000004	5.8040400000000005	4.4259900000000005	1.3278300000000003	7.608110000000001	3.5143600000000004	3.7173400000000005	3.2271400000000003	7.865410000000002	7.796150000000001	5.251060000000001	8.27387	5.248730000000001	11.1071	5.072640000000001	7.092340000000001	6.638510000000001	2.2283	4.289490000000001	4.6553700000000005	2.9785400000000006	10.5532	4.09219	3.3625900000000004	3.4846500000000007	3.2449300000000005	4.679620000000001	0	9.991810000000001	7.521510000000001	15.8895	1.8102700000000003	2.7801800000000005	8.13109	4.12516	4.425520000000001	3.9657	0.9485770000000001	10.7597	1.05963	0.7218040000000001	8.5498	0	7.446580000000001	2.2383800000000003	8.629740000000002e-9	1.44826	1.6637800000000003	0	1.01492	1.2438400000000003	0	0.9428220000000002	0
XM_015096335.2	0	0	0	0	0	0	0	0	0	0	0.34359500000000004	0	0	0	0	0	0	0	0	0	0	0	0	13.304	0	0	0	0.516534	0.0359616	0.19752200000000003	0	0	0.9396850000000001	0	0	0	0	0.03688720000000001	0	1.4872500000000002	4.669570000000001	0.131471	0.08081430000000002	0	0.04295430000000001	0	0.147128	0	0.14322600000000002	0	0	0	0	0	0	0	0	0
XR_003589689.1	2.0569500000000005	9.892080000000002	0	1.5851600000000001	0	33.9439	1.2129900000000002	1.02075	8.45498	1.7014	0	0.9385200000000001	11.1908	1.4854300000000003	3.1521700000000004	5.986510000000001	6.495960000000001	0	8.943940000000001	9.471950000000001	7.322560000000001	0	8.658560000000001	6.280240000000001	0.271525	0	1.5902700000000003	1.7208700000000003	5.031040000000001	0	11.2383	0	6.028450000000001	14.8384	0	0.5699	0.27377500000000005	23.8117	4.6843900000000005	0	5.882960000000001	7.165540000000001	1.9125600000000003	3.8613900000000005	3.2955500000000004	28.0925	3.7326900000000007	7.3103500000000015	3.6682900000000007	0	0.10599000000000001	1.23144	0.9391260000000001	0	1.5103500000000003	0	3.8459800000000004	0
XR_003589688.1	0	26.8757	0	0	0	23.0503	2.0041400000000005	0.38597200000000004	5.232210000000001	0	0.33248300000000003	0.5457650000000001	0	6.914710000000001	2.9001400000000004	5.699340000000001	0	6.184540000000001	2.2005	0	5.539610000000001	0	0.9509390000000001	1.9852900000000002	0	0	0	1.17314	4.157630000000001	0.647773	0	0	0.46799500000000005	10.2186	0	0	0	6.658710000000001	0	0	0	0.37535100000000005	0.178576	0.16454200000000002	0	38.6212	0	4.947260000000001	0.41630100000000003	0	0	0	0	0	0	0	0	0
XM_027970741.1	0	0	0	0.16997000000000004	0	0.06861150000000002	0.03180240000000001	0	0.028389400000000006	0	0	0.33892700000000003	0	0.173357	0	0.5529930000000001	0	1.0718500000000002	0.38972300000000004	0	0	0	0	0	0	0	0.116112	0	0.03813090000000001	0	0	0	0.08513990000000002	0.11556000000000001	0.745836	0.05733720000000001	0	0.23368600000000003	0	0	5.341030000000001	0	0.20474300000000004	0	0.038527700000000005	0	0.059369800000000014	0.168747	0	0	0.058778000000000004	0	0	0.211048	0	0	0	2.9523300000000003
XM_012179972.3	0.13648700000000002	0	0	0.05144750000000001	0.16598000000000002	0.06094750000000001	0	0.05253080000000001	0	0.35980500000000004	0.12677000000000002	0	0	0	0	0.07097010000000001	0	1.3533	0.4039360000000001	0.49351400000000006	0	0	0	1.11491	0	0	0	0.279409	0.11857500000000001	0	1.7028100000000002	0	0.5632760000000001	3.6253200000000003	0	0.7015730000000001	0.3673100000000001	10.7037	0.7118450000000001	23.434	2.06001	1.8263400000000003	1.6925	0.7475640000000001	0.549385	1.0419100000000001	2.1132400000000002	3.6893600000000006	1.19226	0.737809	1.2704900000000001	2.7535900000000004	0.9763360000000001	0.7763880000000001	0	5.970090000000001	1.2830700000000002	3.8007100000000005
XM_004009830.4	34.0579	13.7257	16.2492	8.89202	9.435190000000002	9.034270000000001	0.8330010000000001	4.670520000000001	26.3343	28.9605	20.4823	19.5562	25.0852	14.4626	15.4011	26.4266	4.670730000000001	47.9995	77.4749	48.292	30.3394	12.7963	19.9922	52.903	7.451070000000001	34.9466	4.84651	35.2229	25.6183	24.6592	2.52321	0	6.1397900000000005	3.7286500000000005	0	1.6826	0.9967330000000001	36.1099	3.5651500000000005	0	0	1.2834700000000001	17.6587	0.15102800000000002	0.03449590000000001	3.4396900000000006	0	16.401	3.4739600000000004	1.1301	1.7940700000000003	0.24452400000000002	0.14709400000000003	0.36465800000000004	0.8753320000000001	0	0.24556300000000003	0
XM_027970995.1	0.36152600000000007	0	0	0	0.44968800000000003	0.20565600000000003	0	0	0	0.46624600000000005	0	0.21498300000000004	0	0.48533100000000007	0	0.192759	0	0	0	0.6520720000000001	0	0	0	0	0	0.6407240000000001	0	0.22457500000000002	0.15979600000000002	0.14633000000000002	0	0	0.17898000000000003	0.34776500000000005	0	0.05783570000000001	0	2.6505300000000003	0.3854	0	0	0.20726500000000003	0.14666700000000002	0.031465400000000004	0.023223000000000004	0.6880360000000001	0	0.36498800000000003	0	0.30239200000000005	0.09759410000000002	0	0	0.20209600000000003	0	0	0	0
NM_001308594.1	0	0.180015	0	0	0	0	0	0	0	0	0	0.14259600000000003	0	0.42751300000000003	5.274460000000001e-5	0	0	2.3399200000000002	0	0	0	0	0	0	0	0	0	0	0	0.22169900000000003	0	0	0.26350300000000004	0.029219700000000005	0	0	0	0	0	0	0	0	0	0	0	0	0.05635170000000001	0	0	0	0	0	0	0	0.17056200000000002	0	0	0.5333070000000001
XM_027970729.1	5.38869	2.75925	4.614230000000001	1.5098600000000002	0.7578	1.3842200000000002	0.762708	1.8261700000000003	3.3882800000000004	0.9679970000000001	5.561850000000001	6.102870000000001	4.427630000000001	0.0029173600000000004	0.40989700000000007	5.235180000000001	0.6084480000000001	1.5284200000000001	0	6.447040000000001	3.6423300000000007	1.8405600000000002	6.950290000000001	21.9829	1.6370100000000003	0	7.481440000000001	1.0608700000000002	1.2098300000000002	22.7591	0.47573800000000005	0	23.0921	2.2688	2.2501100000000003	0.26693000000000006	0.18498000000000003	4.6519900000000005	1.1869200000000002	1.3109100000000002	0.09560560000000001	0.5729930000000001	4.308420000000001e-4	0.36545200000000005	0.06272040000000001	18.2153	0.1592	2.5902200000000004	7.150310000000001	0.20936500000000002	0.5959230000000001	1.6004600000000002	0.08105070000000002	0.25503000000000003	0	0	0.35413800000000006	0
XM_027970727.1	0	0	1.0901600000000001e-4	1.8140400000000004e-8	0	5.617850000000001e-8	5.454160000000001e-6	0	0	0	1.2507700000000003e-7	0	0.0027187400000000003	3.016970000000001e-7	0.0018008300000000002	2.9751600000000005e-8	2.1608800000000002e-4	2.3166200000000002e-4	0	0.035624	0.013690700000000002	0.0010586600000000001	6.483400000000001e-6	2.8293900000000004e-7	0	0	0.00204658	5.685130000000001e-5	0	9.883860000000001e-9	0	0	0	3.665940000000001e-5	2.3894600000000003e-5	2.8732300000000005e-8	3.1134600000000005e-5	1.0187100000000003e-10	3.516440000000001e-7	4.294970000000001e-6	0.437	0.027255	7.811130000000001e-9	1.4026900000000003e-6	0	0	1.5989000000000004e-7	2.1694200000000006e-7	3.06645e-8	9.607390000000002e-8	3.2116100000000007e-9	3.3782300000000006e-9	2.0668300000000004e-9	4.778390000000001e-10	0	0	5.464470000000001e-7	0
XM_027970728.1	4.11237	0	0	1.12281	1.3719100000000002	0.4454850000000001	4.5935000000000007e-5	0.799996	1.1272600000000002	0	1.4980100000000002e-6	1.4384200000000003	0.019337400000000005	3.6264700000000007	0.022759500000000005	2.10373	0.0026244400000000005	0.0028807100000000003	2.5063700000000004	0	0.195809	0.008651050000000002	1.5894100000000005e-7	10.901	0	2.6103100000000006	0.025112300000000004	0.7561310000000001	0.32953600000000005	2.5877900000000005	8.405020000000001e-8	0	6.350420000000001	2.17906	2.93447e-4	4.9716e-7	0.0013776200000000002	1.9131300000000002	2.8571800000000002e-6	4.2807400000000006e-5	4.1715	0.41608900000000004	1.0297500000000002	3.1767400000000004e-5	3.544050000000001e-10	0	8.789630000000002e-6	2.3976900000000003	3.945660000000001e-7	1.0074800000000002e-6	4.652670000000001e-8	3.5929500000000004e-8	2.0401900000000004e-8	9.00455e-9	0	0	4.4531100000000005e-6	0
XR_003589822.1	0	0	0	0	0	0	0	0	0	0	0	0	0	0	0	0	0	0	0	0	0	0	0	0	0	0	0	0	0	0	0	0	0	0	0	0	0	0	0	0	0	0	0	0	0	0	0	0	0	0	0	0	0	0	0	0	0	0
NM_001278565.1	11.7549	7.343830000000001	8.964120000000001	5.503020000000001	2.6875400000000003	4.085050000000001	4.49891	4.694610000000001	9.987540000000001	10.5852	5.839940000000001	24.6538	15.2037	25.4052	20.0036	7.522590000000001	3.0356600000000005	59.8836	30.305	57.2948	20.3038	15.7715	8.211120000000001	78.8214	19.4117	2.8792800000000005	35.4002	23.068	21.9598	11.5888	0	0	3.6562200000000007	35.1782	0	3.0197	2.9684900000000005	16.7379	7.194550000000001	0	1.0952600000000001	0.7988210000000001	19.8693	1.5772500000000003	0.746372	15.9362	0.4731020000000001	39.9443	1.6810300000000002	0.8471170000000001	3.1997800000000005	7.086140000000001	0	0.815162	0	0	2.31252	0
XM_012179355.3	2.11032	0.5331410000000001	0	0.154737	0.6175550000000001	1.5691700000000002	0.8659550000000001	0.7142670000000001	0.8145230000000001	1.6746	0	7.336260000000001	0	6.0572	2.0733900000000003	1.0334	1.4077700000000002	8.544030000000001	5.831850000000001	4.675230000000001	2.6797700000000004	1.6906600000000003	0	17.6847	2.2962400000000005	5.93587	3.2358	3.5256600000000007	1.20985	2.6155600000000003	13.16	10.9777	0.9948030000000001	5.826220000000001	0.34800700000000007	0	0.7482130000000001	1.16633	0.7030330000000001	0	0	0	1.08298	0	0	2.1684900000000003	0.45841800000000005	3.9697800000000005	0.45071000000000006	0.5104420000000001	0.6133310000000001	0.0028850700000000004	2.1642600000000005	0.8413090000000001	0.533931	0	3.7601100000000004e-4	1.3040100000000001
XR_003589760.1	0	0	0	0	0	0	0	0	0.537502	0.9350340000000001	0	1.478	0	1.7932200000000003	1.2301100000000003	0	0	0	2.0272900000000003	0	0	0	0	0	1.5856800000000002	0	0.49557300000000004	0.6122150000000001	0	0	0	0	0	5.815590000000001	0	0	0	1.1378	0	0	5.052290000000001	0	0.8683640000000001	0.30521600000000004	0	0	0	1.2434500000000002	0	0	0	0.8711390000000001	0	0	0	0	0	0
XM_004009832.4	5.1609300000000005	5.21731	4.460050000000001	9.532710000000002	6.691470000000001	5.7983400000000005	2.9710400000000003	1.5248700000000002	4.682950000000001	2.7061800000000003	10.6171	3.915250000000001	4.0166	3.9004800000000004	3.6540100000000004	6.644750000000001	7.553370000000001	3.4600700000000004	2.3911200000000004	6.020930000000001	7.7043	5.857380000000001	2.4434100000000005	6.130650000000001	3.0837300000000005	6.976630000000001	6.298680000000001	8.4978	11.9696	6.131850000000001	1.7665400000000002	0	3.6272300000000004	6.242060000000001	13.4761	1.1524600000000003	1.2443	3.6364700000000005	1.0541	0.8487380000000001	1.1699600000000001	0.8750470000000001	3.4634400000000003	1.4366800000000002	2.4143700000000003	6.3988	0.6725820000000001	5.02969	2.7000900000000003	0.39537600000000006	1.6196800000000002	2.4592800000000006	2.2110800000000004	0.338079	0	0	1.5587700000000002	1.6313100000000003
XM_027971005.1	0.8811170000000002	4.400150000000001	2.5663500000000004	2.23531	3.7398	1.6118500000000002	1.2005700000000001	0.5391260000000001	1.3648600000000002	0.6332580000000001	0	1.12637	3.0446900000000006	2.6486800000000006	0.508129	2.1684	0.5294840000000001	0	2.80528	1.02896	1.703	0.7964850000000001	2.3090800000000002	0	1.2781200000000001	2.4473300000000004	2.19092	3.2264300000000006	2.63262	1.19982	0	0	1.5312900000000003	2.0022900000000003	1.2619400000000003	0	0.22991700000000004	0.6549950000000001	0	0	0.30894000000000005	0.13976100000000002	0.20626900000000004	0	0.06529580000000001	3.5052500000000006	0	1.1375100000000002	0.14442600000000003	0	0	0	0	0.18745000000000003	0	0	0	1.6654400000000003
XM_027971004.1	0	0	0	0.00023584900000000002	0	0	0	0	0	0	0.31445700000000004	0	0	0	0.606152	0	0	0	0	0	1.3869300000000002	0	0	4.36371	0.507688	0	0	0	0	1.2309200000000002	0	0	0	0	0.44328800000000007	0	0.05642020000000001	0.16106700000000002	0	0	0	0	0	0.08802820000000001	0.21793300000000002	0	0	0.6838280000000001	0.253471	0	0.19340900000000003	0.9892800000000002	0.9416550000000001	0	0.20414200000000002	0	0	0
XM_027971006.1	34.3342	21.7173	26.5942	27.9986	21.4791	20.7149	17.2622	5.224640000000001	35.5192	9.880220000000001	22.8283	11.8519	17.7925	25.2901	17.6055	45.7025	47.7989	15.6043	24.9752	23.5813	31.8424	16.4257	13.9954	29.2497	15.0234	45.3376	18.2538	42.4961	63.754	28.8441	6.909840000000001	33.8376	25.4492	29.3038	46.6865	4.575920000000001	4.2586	30.2197	10.7791	7.918770000000001	6.0525	9.036980000000002	23.6365	5.889230000000001	11.7905	29.0184	3.2848100000000007	36.7143	27.4522	2.5466100000000003	9.381770000000001	23.3625	1.8069	2.7336800000000006	1.7516200000000002	17.5392	11.3696	2.1253200000000003
XM_012179336.3	1.6449500000000001	1.08729e-6	6.875270000000001e-9	8.899320000000002e-8	0.6577440000000001	0.5754990000000001	1.7504400000000002	0.19218100000000002	2.0076500000000004e-8	2.9212800000000007e-8	0	4.378240000000001e-9	0	1.4221400000000002	2.2968200000000005e-8	1.3812400000000002	0	2.519980000000001e-7	0	2.5216400000000004e-6	7.256220000000002e-7	0	2.9641500000000004e-8	0	0	7.781320000000002e-8	0	7.99644e-9	1.1832500000000002e-8	3.3363800000000004e-9	2.0988700000000002	0	1.3453400000000002	1.0554900000000003	0	0.7042950000000001	0.536544	0.32544700000000004	1.0931600000000001	0	0	1.5433	2.176	0.5459330000000001	1.6878500000000003	0	1.6236800000000002	0.28336700000000004	1.9953700000000003	0	1.4088400000000003	0.34662200000000004	0.4933660000000001	0.25373900000000005	1.95965e-4	0	0	0
XM_027970716.1	2.14285	2.881030000000001e-7	6.453640000000001e-6	1.5028500000000003e-7	0	1.0895	2.9015200000000005	0.45380700000000007	0.9188630000000001	0	0	1.0089500000000002	0	2.8908900000000006	0	0.5632090000000001	0	1.1358200000000001e-4	0	0	3.5224700000000003e-4	1.3139300000000003	0	0	5.46957e-4	0	0	1.2727400000000002	0.47278300000000006	2.3271200000000005e-5	0	0	1.0739200000000002	0.30386500000000005	3.2713700000000006	0.12787900000000002	0.6609680000000001	0.005394320000000001	1.3881700000000001	0	0	0.7183710000000001	2.1965600000000003	0.35041500000000003	0.31807500000000005	6.297010000000001	0.8697810000000001	0.013378900000000003	3.7238	0.40229200000000004	1.4668800000000002	2.9278600000000004	0	0.6171780000000001	0.29535400000000006	0	1.1853	0
XM_015096242.2	0	5.687350000000001e-4	4.0154000000000006e-6	5.968570000000001e-5	0	0.8353690000000001	0.028428100000000005	0	1.2737300000000003e-5	4.851650000000001e-5	0	0.372582	0	5.028250000000001e-7	7.353040000000001e-6	0.04861650000000001	0	7.6092e-5	0	2.72511e-4	2.4350900000000002e-4	0	1.5958600000000003e-5	0	0.5692180000000001	2.9863900000000007e-5	0	1.4970000000000002e-5	1.3653800000000003e-5	1.33424	2.3945200000000004	0	0.03794270000000001	0.9354310000000001	0	0.7759710000000001	5.837790000000001e-9	0.31215000000000004	1.18853	0	0	0.5669770000000001	0.024990000000000005	0.192812	0.27680600000000005	0	0.632121	0.9237790000000001	1.5842700000000003	0.33490700000000007	1.1793200000000001	0.006703180000000001	0	0.5043010000000001	0.26383100000000004	0	1.0882100000000001	0
XM_015096243.2	0	7.597650000000002e-7	1.4984300000000002e-9	3.4548200000000004e-8	0	1.1250900000000003e-5	2.6092	0	7.90209e-9	4.263150000000001e-8	0	0	0	1.0208300000000001	6.121140000000001e-9	0.7421160000000001	0	0	0	3.304530000000001e-7	2.745170000000001e-7	0	1.2453100000000003e-8	0	0	4.140720000000001	0	0	8.707580000000001e-9	0.0016253200000000002	0	0	1.9924800000000003	0.5987920000000001	0	0	0	1.6993900000000002	0	4.594860000000001	3.1420500000000007	0.8126500000000001	1.0069100000000002	0.7266150000000001	0.417206	0	0.6637460000000001	4.492830000000001e-5	0.6565860000000001	0.604014	0.37402300000000005	0	0	1.06061	0	0	0	0
XM_012179338.3	0	5.084670000000001	3.6565400000000006	1.4465300000000003	0	0.9317450000000002	0.29772200000000004	0	1.2713200000000002	0.8164770000000001	0	0.12896800000000003	0	0.025570000000000002	0.286486	1.4655200000000002	0	3.3513800000000007	3.1105300000000002	2.26446	1.1099500000000002	0	0.31909800000000005	0	0.560015	0.08249240000000002	0.47095800000000004	0.26791800000000005	0.270019	0.005787550000000001	0	0	2.2322300000000004	0.49000200000000005	0	0	0.7565750000000001	0.28725100000000003	0	0	0	0	0.5489660000000001	0	0.161201	1.7757500000000004e-5	3.774670000000001e-10	0	0.138749	0	0	0	0	0	1.1431700000000002	0	0	0
XM_027970717.1	7.062730000000001	0.0035235800000000005	4.938090000000001	2.8127300000000006	5.043450000000001	2.6713900000000006	2.9703400000000006	1.0974800000000002	7.428150000000001	3.6587100000000006	4.9045700000000005	3.1124	5.182080000000001	2.7085	5.135510000000001	6.356560000000001	5.562990000000001	4.0037	3.492	3.8088700000000006	4.82387	4.171320000000001	3.0836300000000003	7.7789100000000015	4.01365	11.2877	6.844930000000001	6.993830000000001	8.48239	4.975160000000001	0.576478	0	6.895550000000001	7.157550000000001	3.8616900000000007	1.5817100000000002	2.493	4.3055	1.4730700000000003	4.441720000000001e-6	0	0.4191170000000001	1.2398900000000002	0.0012308800000000002	0.19642800000000002	8.130310000000001	1.3463400000000002e-5	8.790910000000002	0	0.92254100000000006	0	0.20362500000000003	0.7555910000000001	0	0.0031067800000000004	1.6143	0.004584930000000001	1.1575800000000003
NM_001130932.1	0	0	0	0	0	0	0	0	0	0	0	0	0	0	0	0	0	0	0	0	0	0	0	0	0	0	0	0	0	0	0	0	0	0	1.4661100000000002	0	0	0	0	0	0	0	0	0	0	0	0	0	0	0	0	0	0	0	0	0	0	2.6366700000000005
XM_027970742.1	0	0	0	0	0	0	0	0	0	0	0	0	0	0	0	0.19492800000000002	0	0	0	0	0	0	0	0	0	0	0	0	0.10601000000000002	0	0	0	0	0	0	0	0	0	0	0	12.6886	0	0.12473100000000001	0	0	0	0	0	0.372302	0	0	0.22233300000000003	0	0	0	0	0	6.170240000000001
XM_027971397.1	6.7849	27.4489	0	1.6438800000000002	1.6743100000000002	2.53711	0	2.1781400000000004	40.9334	0	2.86093	0	0	0.5575140000000001	0	19.415	3.7884300000000004	0	0	0	1.3423900000000002	0	30.5125	0	0.22971200000000003	0	0	0.35999600000000004	4.504270000000001	0	0	0	0.19030600000000003	0.7985650000000001	0	0	0.284965	0.21316100000000002	0.9203400000000002	0	3.0626800000000003	6.335750000000001	0	0	0.7780450000000001	1.8129700000000002	0.24036300000000002	0	0.27063200000000004	0	0	0.6247130000000001	0	0.357339	0	0	2.7430300000000005	0
XR_003589691.1	0.7637800000000001	1.8388400000000003	1.5101700000000002	0.18408200000000002	0.6097720000000001	0.614206	1.1144600000000002	0.215487	0.545088	0.7414800000000001	0.9527830000000002	0.556111	1.4721200000000003	0.7725380000000001	0.9664650000000001	0.11360800000000001	0.33248600000000006	0	1.3677900000000003	0.543011	1.4664200000000003	0.34938100000000005	0.42439200000000005	4.063280000000001	0.358625	0.9001960000000001	0.49868100000000004	1.1974	0.8159890000000001	0.8658910000000001	3.3760500000000007	0	2.5268	18.1086	0.9294280000000001	0.346206	0.331892	1.2590800000000002	0.35200600000000004	7.862860000000001	6.563160000000001	0.6083360000000001	0.8234450000000001	0.7320320000000001	0.9581730000000002	13.1866	0.49092100000000005	1.3878400000000002	1.6093700000000002	0.25707900000000006	0.542953	0.9494840000000001	1.6945500000000002	0.27344	0.5246160000000001	13.1723	0.5162460000000001	11.3405
XM_027971398.1	0.7984	0	0	0.130085	0	0	0	0	0	0	0	0	0	0	0	0.29788400000000004	0	0	2.2702	0	0	0	0	0	0	0	0	1.4735800000000001	0.7751470000000001	0.297167	0	0	1.8085700000000002	0.131587	0	0	0	0.10035300000000001	0	0	0	0	0	0	0	0	0	0	1.0573700000000001	0	0	0	0	0	0	0	0	8.210920000000002
XM_012179982.2	0	0	0	0	0	0	0	0	0	6.2745	0	5.556870000000001	0	0	0	0	2.0007200000000003	0	0	0	0	8.52166	0	0	3.1962400000000004	0	0	1.4740800000000003	0	0	0	0	0	0	0	1.5008800000000002	3.5194600000000005	0	0	0	0	0	0	0	0	0	0	0	0	0	1.7935400000000004	0	0	2.5323100000000003	9.400210000000001e-4	0	0	0
XM_012179981.2	0	0	0	0	0	0	0	1.9196700000000004e-10	0	0	0	0	0	0	0	0	0	0	0	0	0	0	0	0	0	0	0	9.753390000000001	9.155550000000002	3.2832800000000004	0	0	0.16904500000000003	0	0	0	0	0	0	0	0	0	0	0	0	0	0	0	0	0	0	0	0	0	1.5769300000000003e-6	0	0	0
XM_012179984.2	0	0	0	0	0	0	0	0	0	0	0	0	0	0	0	0	0	0	0	0	0	6.372670000000001	0	0	0	0	0	4.449370000000001	0.8018180000000001	2.6377300000000004	0	0	4.136380000000001	0	0	4.594440000000001e-5	8.654450000000002e-10	0	0	0	0	0	0	0	0	0	0	0	0	1.5566900000000001	0	0	0	1.6593100000000003e-7	3.3746300000000007	0	0	0
XM_004009836.3	0	0	0	1.0250400000000002e-9	0	0	0	0	0	0	0	0	0.06578350000000001	0	0	0.717713	0	0	9.684970000000003e-7	0	1.0605100000000002e-4	0	0.010062600000000001	3.2777100000000006e-7	0	0	1.6566200000000001e-4	2.7312400000000006	5.377140000000001	12.4951	0	0	13.7542	0	0	0	0	0	0	0	2.5923300000000006e-8	3.8054200000000006e-6	0	6.746650000000002e-8	0	0	4.8577100000000006e-5	0	3.2083300000000006	0	0	5.374820000000001e-8	0	0	0	0	7.976450000000001e-9	0
XM_004009837.3	0	0	0	0	0	0	0	0	0	0	0.0015008800000000002	0	0.043400400000000006	0	0	0.19696400000000003	0.006298820000000001	0	8.226460000000002e-7	0	1.8344100000000003e-4	4.6070900000000013e-7	0.0018820000000000002	1.6030800000000003e-7	0	0	2.7116000000000003e-5	10.2346	5.917110000000001	10.1874	0.015320200000000003	0	6.371810000000001	0	0	0	0	0	0	0.0035471000000000005	0.014752400000000002	7.433830000000001e-6	0	9.264660000000001e-9	2.8470500000000006e-4	0	9.382950000000002e-5	0	8.57177	0	0	1.8844100000000004e-7	0.0028585300000000006	2.4905500000000004e-8	0	0.017524800000000004	0.012828200000000003	0
XM_012179983.2	0	0	7.829920000000001	0.4945050000000001	0	2.0222800000000003	0	0	1.1340200000000003	3.1829500000000004	0	0	0	1.9229600000000002	0	0	0	0	0	0	0	0	0	0	0	0	0	5.958160000000001	8.970640000000001	0.8056700000000001	0	0	0.03930340000000001	0.5843830000000001	0	1.9434600000000003e-4	4.852000000000001e-5	0	0	0	0	0	0	5.867590000000001e-9	0	0	3.4982900000000004e-8	0	0	1.9282800000000004e-8	0.021884300000000002	0	0	0	5.979990000000001e-4	0	0	0
XM_004009834.4	5.985590000000001	22.5669	12.6104	13.0456	10.6468	12.4725	13.4334	3.6370700000000005	5.3418600000000005	0	1.7472700000000002e-6	0	9.2986	13.1654	6.872850000000001	12.7248	0	0	6.698470000000001	25.7929	6.660050000000001	0	9.4023	6.216960000000001	0	0	17.4648	1.6401700000000001	5.243260000000001	3.0442500000000003	0	0	3.2960600000000007	11.0377	4.777690000000001	0	0	2.82968	4.242710000000001e-6	1.0606700000000002e-8	2.8635200000000007e-5	2.30555	12.0854	3.1923500000000002	3.7668200000000004e-9	25.2615	1.8045200000000003	12.2518	1.19636	0	2.8945600000000002	1.3922900000000002	4.345500000000001e-7	0	0	1.0837900000000002e-5	2.0190900000000004e-6	0
XM_012179985.3	18.3847	2.7934600000000005	1.11603	9.8949	11.0395	5.266910000000001	2.2979900000000004	2.09079	12.7269	8.38967	24.8507	10.7793	11.9454	18.3898	9.1254	11.5827	16.5244	29.5479	13.6299	3.22192e-8	23.1966	2.4011100000000002e-4	5.159840000000001	19.2185	11.909	29.135	5.806420000000001	5.909440000000001	12.5908	5.129370000000001	12.297	0	2.2829	9.7343	19.1383	3.1890800000000006	3.3275200000000007	15.1692	10.428	22.7728	27.5153	7.3329	2.1786700000000003	0.9507460000000001	6.699280000000001	13.6444	8.332510000000001	13.2691	4.405010000000001	2.863	0	7.378460000000001	4.741060000000001	4.695010000000001e-5	0	23.428	4.916170000000001	29.8201
XM_027971008.1	6.539160000000001e-5	0	3.1406500000000004	0.9864550000000001	0	1.0401600000000002	0	2.5356400000000004e-8	3.1308500000000006e-10	0	0.40818000000000004	1.09759	2.4837900000000004	0	2.8350300000000006	0	0	2.9452700000000003	4.43313	1.4991400000000001	2.4475500000000006	0.9302390000000001	6.014540000000001e-6	1.5699	0.012286900000000002	2.3031900000000007e-7	1.7762800000000003	1.2709300000000001	1.30258e-4	1.8180800000000002e-4	1.1146800000000001	0	0	0.23027700000000004	0	0	0.36208100000000004	0.5559040000000001	0	0	2.6477700000000004	0.5676310000000001	0	0	0	4.739650000000001	0	1.9057e-5	0.09981810000000002	0.207496	1.44503e-4	0	0	0.08014700000000001	0	0	0.577377	1.7018200000000003
XM_027971007.1	2.2059800000000003	3.0698200000000004	1.0038200000000001e-8	7.856510000000001e-9	1.0081700000000002	0.40147200000000005	1.6043400000000003	0.9066860000000001	3.3985600000000007	0.6710400000000001	1.1694400000000002e-8	3.033480000000001e-8	2.1525600000000005e-6	6.521440000000001	3.824790000000001e-8	5.9173800000000005	1.0171700000000001	5.863740000000001e-8	9.443470000000002e-7	8.041150000000002e-8	7.225540000000002e-8	1.6919100000000005e-7	1.9153500000000003	0	0.8512160000000001	4.9703100000000004	6.043510000000002e-8	1.3626500000000001	3.0610100000000005	1.7468200000000003	1.8544100000000003e-8	0	2.4226600000000005	4.676070000000001	4.423080000000001	0.23685500000000004	2.2171900000000005e-10	5.18789	0.7727500000000002	1.6206500000000001	1.4911100000000004e-7	3.8482100000000004	1.9837800000000003	0.6289880000000001	1.5873600000000003	10.5297	1.5884600000000002	3.0262	0.7649700000000001	0	0.6225930000000001	1.37166	0.5410780000000001	0	0	0	6.127990000000001e-9	0
XM_027971012.1	0	0.011472700000000002	0	0.656444	0	0.7128320000000001	0.4191170000000001	0	1.5279	0.44912700000000005	0.7722220000000001	1.1321	2.6768000000000005e-9	0	0	0.506599	0	5.4837	2.54653	0	1.1102100000000001	1.6248200000000002	0.8820380000000001	1.6597300000000001	1.3334800000000002	2.0670100000000002	0.4252100000000001	4.731420000000001	4.558910000000001	2.6966700000000006	0	0	0.9267060000000001	1.4931200000000002	0	1.3754500000000002e-9	0.14273500000000003	1.1642700000000002e-8	0	0.8179540000000001	6.736420000000001	1.7200200000000003	0	0.010794800000000002	4.451830000000001e-8	1.9525500000000002	0.9227630000000001	0.45679600000000004	1.9728800000000002	0	0	0	0	0.319174	0	0	0	3.6181900000000007
XM_027971009.1	2.2519400000000003	1.8088100000000003	0.03554460000000001	0	0.025577000000000003	0.42753900000000006	0.8861210000000002	0.24219400000000002	4.2679800000000006	1.7779100000000003	2.2755300000000003	3.8747100000000008	4.045910000000001	0.022642700000000005	0	5.04433	0	0	4.793110000000001e-9	2.7771700000000004	0	3.1624900000000005	3.0214600000000003	3.4463500000000007	0.344716	1.00835	0	7.169680000000001	11.2798	6.984520000000001	0	0	6.672150000000001	2.9963500000000005e-6	0	0.0010314700000000003	0.0014270600000000002	0.21518500000000002	0	15.5006	6.8711500000000014e-9	0	0	0.36708300000000005	0.6913030000000001	0	0.38341900000000007	0.010982900000000002	8.421870000000002	9.201860000000001e-5	5.487570000000001	2.9123900000000004e-5	0	1.7638400000000002e-4	0	0	0	0
XM_027971010.1	1.2536200000000002	1.8879900000000003	3.0315	0.14523500000000003	1.9832100000000004	3.3257	9.318960000000002e-5	1.3102700000000003	0.015529800000000003	1.5390400000000003e-7	0	2.2129300000000005e-5	7.792010000000001	0.18352100000000002	0	2.8181500000000003e-6	0	0	0	1.4362100000000002	0	0	0.00115542	1.4878	0	0.359785	0	1.0665400000000003	0.34482300000000005	0	0	0	0	7.605250000000001	0	0.22602500000000003	0.5736850000000001	0	0	0	0	0	0	0	7.020730000000001e-4	1.4785900000000003	0.35707800000000006	0.316543	0.5455420000000001	0.4757910000000001	1.3247500000000002e-9	1.4938600000000002	0	0.534877	0	0	0	0
XM_027971011.1	0.0022190400000000002	1.04631	0	0.9077700000000001	0.06476160000000002	0.38863900000000007	0.79695800000000006	0	4.2046600000000005	0.5206210000000001	14.1283	0.28807900000000003	0.04139940000000001	0	0.04378280000000001	1.2330600000000003	0.22844300000000003	0.0030926100000000004	0	0.025335300000000005	0.848709	0	4.77901	0	5.339550000000001	2.23389	5.858450000000001	5.132860000000001	9.902770000000002	14.1951	0.1724	0	4.350760000000001	2.5448300000000006	0.43952900000000006	0.6466390000000001	0	0.47147300000000003	0.6267990000000001	4.526210000000001	0	1.8885900000000002	0.41264700000000004	0	0.21450500000000003	0	0	0.38408600000000004	11.0614	0	0.41649400000000003	4.953530000000001	0.06147360000000001	0	0.18367000000000003	4.337820000000001	0.7820440000000001	0
XM_012179989.3	5.315950000000001	4.166290000000001	3.7650100000000006	0.8327380000000001	2.1028	1.2017	2.2952700000000004	0.4278310000000001	1.4637300000000002	3.1962700000000006	0.6313580000000001	1.7625500000000003	0	7.7381600000000015	1.1995600000000002	3.0079700000000003	1.07441	0	0	2.1457900000000003	5.832720000000001	0	1.36034	8.00003	1.19002	2.5492700000000004	2.0792	2.08733	1.3183700000000003	2.2892500000000005	3.791000000000001e-5	0	2.59981	1.2971700000000002	2.3656600000000005	0.14697800000000003	0.021234600000000003	1.5246800000000003	2.40126	0	0.8453740000000001	0.6977190000000001	2.9025400000000006	0.19851000000000002	0.22461200000000003	6.020870000000001	1.0270500000000002	2.9032200000000006	1.1751500000000001	1.03472	0.5645570000000001	0.578114	0	0.44591900000000007	0	0	0.586775	0
XM_004009840.4	1.0801200000000002	0.9927120000000001	1.9015500000000003	2.1651	1.0871300000000002	2.8571100000000005	1.6387900000000002	0.27083700000000005	1.9531900000000002	0.23883800000000002	0.34855700000000006	0.8970520000000001	0	2.86161	0.06935220000000002	1.2235	0	4.551	0	0.7681010000000001	0	1.2523	0	0	5.737000000000001e-9	2.3776400000000004	0.15866800000000003	5.685420000000001	3.3135700000000003	1.9283800000000002	7.931540000000001	0	1.31414	0.8229950000000001	1.4310700000000003	0.35991400000000007	1.1795600000000002	0	0.9390770000000002	0	0	0	6.064310000000002e-10	0	0	0	1.5449800000000004e-7	0.12362500000000001	0	0	0.141579	0	0	0	0	0	0	0
XM_027971013.1	1.4782900000000003	0	0	0.14578300000000002	0.14467800000000003	0.7234990000000001	2.19492	0.5410480000000001	1.4212600000000002	0.7581630000000001	1.5894100000000002	0.43820700000000007	6.350990000000001	5.09238	2.0433100000000004	1.7725100000000003	0	0	5.2670900000000005	1.7227800000000002	1.34529	1.4119400000000002	1.5456600000000003	0	1.0318200000000002	0	1.3929	2.22285	0.682339	0	0	0	1.8158700000000003	1.6204200000000002	0.027625200000000006	0	0.16348200000000002	0.48984700000000003	1.3505800000000001	4.39498	0	1.4252100000000003	1.1529900000000002	0.4576660000000001	0.603515	0	0.46291800000000005	1.02509	1.2586500000000003	0	0.010384500000000001	1.05573	1.0218200000000002	0	1.0812800000000002	0	0	0
XM_012179995.3	4.461950000000001	0	0	1.7064500000000002	0.41147800000000007	2.4522600000000003	2.4570900000000004	1.6469100000000003	2.9628800000000006	2.34629	2.07289	2.1424200000000004	0	12.1136	7.5318200000000015	3.0477	2.6229200000000006	5.1646	4.018090000000001	7.378560000000001	0	1.6735700000000002	1.5324400000000002	2.8022800000000005	0.5665060000000001	0	1.4141100000000002	1.4690900000000002	1.3309900000000001	2.8712900000000006	0	0	1.20002	0.6383230000000001	1.2097600000000002	0.099821000000000007	0	0.7512320000000001	0	0	0.9690730000000001	0	0.9458280000000001	0	0	0	0	1.5443400000000003	0	5.19432e-4	0	0	0	0	0	0	0.26410700000000004	0
XM_012179999.2	0.7086570000000001	7.550450000000001	9.995510000000001	2.6578800000000005	5.02507	3.4137200000000005	2.8347800000000003	0.40075500000000003	7.752410000000001	0.13076200000000002	8.511550000000002	0.375634	8.168650000000001	6.5570200000000005	4.734070000000001	6.263350000000001	5.7470300000000005	0.9276960000000001	0	0	7.7463	0	5.875	1.18121	2.11886	12.7267	14.9061	9.16351	10.8153	6.472970000000001	8.04499	0	7.2742900000000015	7.405680000000001	5.6478600000000005	2.3255200000000005	1.39403	7.307570000000001	8.014180000000001	0	6.8737e-5	0	4.504080000000001	0.346212	0	17.2343	0	7.9631500000000015	2.00469	0	0.6668640000000001	0	0	1.03967	0.022173300000000003	0	0	6.697130000000001
XM_012180010.3	6.423170000000001	4.758260000000001	3.8895700000000004	2.8835900000000003	1.7259100000000003	2.1729800000000004	4.127460000000001	0.8390830000000001	6.278340000000001	1.5640300000000003	5.836620000000001	1.8686400000000003	2.40573	15.6683	10.7213	6.832910000000001	4.456430000000001	3.8055600000000007	6.8664	4.13651	6.870590000000001	1.4657700000000002	2.5460200000000004	5.00968	1.8207200000000003	10.4239	6.511820000000001	13.0379	12.7628	5.79731	0.8099220000000001	0	9.477990000000002	8.526110000000001	3.2803400000000003	0.5755720000000001	0.567408	14.2982	2.6433500000000003	12.6831	17.1958	3.2466700000000004	4.2645800000000005	1.4172500000000001	1.8414800000000002	10.4047	2.4337	7.121380000000001	4.37917	0.417681	0.8703710000000001	2.4813500000000004	6.297550000000001	0.46975700000000004	0.7330530000000001	10.5837	1.5898200000000002	16.8006
XM_027971014.1	0	1.3887500000000002	0	0	0	0.6977050000000001	0.8193680000000001	0.23879300000000003	0	0	0	2.5058400000000005	0	0	0	0	0.8730600000000002	0	0	0	0	0	0	0	0	0	0	0	0	0	0.9007080000000001	0	0.9045860000000001	0.637476	0	0	0	0.26159400000000005	0	0	3.0197800000000004	0.12396100000000002	0.11885700000000002	0	0	0	0	1.4858100000000003	0	0	0	0	0	0	0	0	0	0
XM_027971015.1	1.1488200000000002	0.8639410000000001	0	0.69466	1.40142	1.4543900000000003	1.8820600000000003	0	0.513735	2.3578	0.753994	4.627450000000001e-6	1.6601900000000003	2.0220700000000003	0.8039470000000001	0.7071440000000001	1.1474	1.6174600000000003	2.55331	0.5456390000000001	3.3677	1.6943800000000002	1.4308700000000003	3.964260000000001	0.5905870000000001	0.5313730000000001	0.5728920000000001	3.0016700000000003	1.8850500000000003	1.7855400000000003	0	0	0.8848790000000001	0.31040900000000005	2.5812600000000003	0.040481100000000006	0.24797000000000002	1.04302	1.0068100000000002	0	0	0	1.6046	0.09922700000000001	0.13992600000000002	3.5167600000000006	0.6684800000000001	0.589968	0.5036200000000001	0.21727500000000002	0.23325900000000002	0.7519350000000001	0.692721	0	0.5016670000000001	0	0	0.8149290000000001
XM_027971017.1	2.09295	0	0	1.0898200000000002	0	1.0046700000000002	0.5129640000000001	0.322838	1.10196	1.8238400000000003	0	0.5249140000000001	0	0	1.1255400000000002	0.9575010000000002	3.7791900000000007	0	12.9828	4.8462700000000005	0	3.7718900000000004	0	0	0	0	2.3497100000000004	10.9759	5.9440800000000005	1.3964100000000002	9.005560000000001	0	1.9927300000000003	2.9663700000000004	0	0	0	5.715660000000001	6.035330000000001	0	0	0	2.4888800000000004	0	0	18.3634	0	1.6534100000000003	1.7137	0	0	2.3071	0	0	0	0	0	0
XM_027971016.1	21.9405	13.5717	11.7323	14.4553	7.624160000000001	3.7283800000000005	14.6451	1.3928200000000002	18.2275	5.0257	18.5119	9.230430000000002	13.6324	40.4983	30.0748	18.232	18.5557	24.1335	38.0343	16.9759	30.2348	0	13.1316	24.9401	8.754590000000002	23.4981	15.7567	23.7183	37.4096	23.1463	0	0	7.5356	18.345	11.2743	1.25659	0.9874080000000001	65.9454	1.7380200000000003	0	12.4994	2.06137	10.1484	1.2712	2.1964400000000004	3.6339300000000003	0.700119	22.3863	4.23932	1.2820900000000002	1.5195500000000002	2.5177300000000002	44.5118	1.28	0	0	1.6787400000000003	0
XM_004009842.4	40.0598	34.6977	39.4245	39.7661	28.206	41.209	47.047	11.0182	31.6471	26.5601	23.0597	21.8553	25.0536	29.3322	25.4517	49.477	22.1767	26.0024	46.3915	34.367	40.6018	22.1842	21.7172	34.2626	19.7913	32.7645	30.692	24.0095	25.6691	28.5482	37.3619	0	37.2603	34.4089	30.3191	10.9435	12.6826	52.385	28.6415	130.33	2.9150500000000004	20.6247	24.9145	17.4759	28.2882	85.7586	41.0577	44.4042	29.34	6.913680000000001	8.265060000000002	18.2358	22.8731	8.18434	6.683470000000001	32.7985	15.1738	17.3487
XM_027970743.1	0.13389500000000001	0.48793100000000006	0	0.28823600000000005	0	0.11708400000000001	0.510989	0.05104020000000001	0.06740630000000002	0	1.5926500000000001	0	0	0.32904900000000004	0.26398400000000005	0.17065000000000002	0.24026500000000003	0	0	0	0	0.70076	0	0	0	0	0.28443300000000005	1.05516	0.45776100000000003	1.15792	1.7844900000000004	0	0.8033270000000001	1.3026900000000001	0.7416680000000001	0.03641130000000001	0.12363600000000001	1.28672	1.44643	11.8445	6.839960000000001	1.6445700000000003	0.344693	0.7420030000000001	0.9359050000000001	0.525193	2.3249	0.200304	2.8469600000000006	0.39841600000000005	0.13776200000000002	1.9669200000000002	1.8343100000000003	0.35342900000000005	0	10.2525	0.8862540000000001	1.26879
XM_027970744.1	0	0	0	0	0	0	0	0	0	0	0	0	0	0	0	0	0	0	0	0	0	0	0	0	0	0	0	0	0	0	0	0	0	0	0	0	0	0.07984990000000002	0	0	0.9611560000000001	0	0	0	0	0	0	0	0	0	0	0.10584500000000001	0	0	0	0	0	1.4476300000000002
XM_012180015.3	0	0	21.6293	4.155290000000001	17.5974	4.514430000000001	0.25301300000000004	0	0	0	174.086	0	0	0	0	0	0	0	0	0	0	0	0	11.4874	0	0	158.577	114.396	232.469	77.1957	0	0	18.0572	55.1325	0	0	0	6.004460000000001	1.8145700000000002	5.21759	0.9539160000000001	3.1172700000000004	0.7780100000000001	0.125513	5.452890000000001	7.679310000000001	1.4464900000000003	1.1923	25.5106	0.6584530000000001	0.7643070000000001	3.4582	0	0	0	0	11.4589	0
XM_027971021.1	0	0	0	0.21860300000000002	0.757048	0.49049700000000007	0	0	0	0	6.145340000000001	0	0	0	0	0	3.3685400000000003	0	0	0	0	0	0	0	0	0	10.7213	10.287	11.5409	5.9491700000000005	0	0	2.00179	2.4971200000000002	0	0	0	0	0	0	0	0	0	0	0	0	0	0	1.8912400000000003	0	0	0	0	0.353654	0	0	0	0
XM_012180016.3	5.149030000000001	19.3185	8.69273e-4	17.7781	16.9174	37.2613	2.62211	5.695860000000001	3.6338100000000004	1.9787700000000004	212.537	1.3358400000000001	73.7886	9.312240000000001	9.30742	3.2753800000000006	35.0985	18.1787	0	25.3679	0	0	37.1755	3.5925200000000006e-5	0	0	334.453	91.7312	122.449	79.7798	0	0	37.5195	272.967	0	0.7116900000000002	0	9.72394	0	0	0	10.7675	0.9757530000000001	1.6148500000000003e-6	31.8966	13.2097	14.6463	11.1685	201.336	0	0	0	0.029018300000000004	0	0	0	101.31	2.3191
XM_027971019.1	10.6982	33.0118	116.015	31.5866	51.137	24.0511	1.9845100000000002	1.3808900000000002	10.4975	20.6195	121.494	12.1474	38.4078	118.365	40.5758	13.0827	58.7612	18.6425	18.8764	0	54.0469	15.6701	30.6563	0.0036174000000000006	9.600840000000002	21.4411	1495.92	89.6031	149.242	130.214	9.228620000000001	0	9.264590000000002	277.228	16.0152	4.824870000000001	3.5689600000000006	93.0223	3.112690000000001e-7	0	0	0	6.266510000000001	6.221	1.7026100000000002	55.0511	10.1762	11.2116	29.8707	6.427540000000001	5.779380000000001	4.8985	1.0349200000000002e-4	3.7003600000000008	2.559	0	32.8931	0
XM_027971020.1	1.9319700000000002	0	8.30892	3.3250700000000006	2.0414000000000005e-6	1.8201000000000004e-6	0	0	3.7866	0	7.35713e-4	0	0	7.466520000000001	4.10097	3.2800600000000006	3.461210000000001e-5	0	10.5281	5.2185300000000005e-6	0	0	12.7315	19.5338	0	0	158.066	11.717	14.033	12.5335	0	0	0	27.662	0	0	0.8096160000000001	9.365310000000001	2.9451800000000006	0	0	0	0	1.0175100000000002e-5	1.1961200000000002e-9	0	2.0892900000000006e-7	3.7644600000000006	6.774570000000001	0	1.3943800000000002	0	76.9742	0	2.7149500000000004	0	16.9944	0
XR_003589692.1	1.6466900000000002	1.00425	7.325	1.4959900000000002	1.6091	0.9230330000000001	0.7405120000000001	0.29062800000000005	0.8863150000000001	0.31716600000000006	6.798790000000001	0.19688800000000004	2.19214	2.0859300000000003	0.30504000000000003	1.3455400000000002	0.582176	0	1.9771100000000004	2.2390600000000003	0.5473870000000001	0	1.4581500000000003	1.3015	0.30172000000000004	1.7181900000000003	8.22451	2.7245700000000004	3.3346600000000004	2.6581700000000006	0	0	3.7128400000000004	7.093950000000001	0.8119580000000001	0.09334700000000001	0.4777370000000001	3.4921600000000006	2.1076500000000005	2.79782	12.9606	0.9935440000000001	0.8906060000000001	0.5115780000000001	1.2973400000000002	7.433630000000001	1.2990200000000003	2.759	4.816390000000001	0.9462050000000001	0.30556200000000006	0.5533870000000001	1.9041100000000002	0.678926	1.1591300000000002	0	2.9799	9.639790000000001
XR_003589800.1	0	0	0	0	0	0	0	0	0	0	0	0	0	0	0	0	0	0	0	0	0	0	0	0	0	0	0	0	0	0	0	0	0	0	0	0	0	0	0	0	0	0	0	0	0	0	0	0	0	0	0	0	0	0	0	0	0	0
XM_027971399.1	0	0	0	0	0	0	0	0	0	0	0	0	0	0	0	0	0	0	0	0	4.46414	0	0	0	0	0	0	0.692304	0	0	0	0	0	0	0	0	0	1.0549600000000001	0	0	0	0	0	0	0	0	0	0	0	0	0	0	0	0	0	0	0	0
XM_027971022.1	0	6.446250000000001	0	0.8458990000000001	0	0.6286480000000001	0	0	0.26956900000000006	0	0	0	3.3442000000000005e-9	0.004995760000000001	0	0.3615900000000001	0	0	3.4568100000000004	0	7.489460000000002e-10	0	0	0	0	0	0.7057140000000001	0.5339590000000001	0.508356	0	0	0	0	0.39436800000000005	0	0	0.8979700000000002	1.8995800000000003e-4	1.4688100000000002e-9	0	2.1237300000000005e-9	3.986890000000001e-10	0.26122500000000004	0	0	0	0	1.9100200000000003	0	1.1393900000000002e-8	3.662770000000001e-10	2.9951800000000004e-9	4.736070000000001e-9	0	0	0	1.8691900000000004e-8	0
XM_015096519.2	0.00227054	0.24705500000000002	3.9510600000000005	0.0021204000000000006	0.608044	1.8190300000000004	4.550220000000001e-9	0	0.0032445900000000003	0.7512280000000001	0.06422220000000001	3.6305200000000006e-5	0.8362430000000001	2.1881200000000003e-4	0.38483100000000003	1.9589500000000002	0.127417	0	1.3087400000000001e-6	0.7029980000000001	10.5904	4.896730000000001e-8	2.36624e-6	0.6867100000000002	3.885580000000001e-8	1.4853800000000001	2.9291200000000006	0.03715340000000001	1.9827500000000002	3.8609200000000006	0.24420300000000003	0	0.9302290000000001	1.09841	1.3662300000000003e-8	5.0541500000000006e-6	7.893810000000002e-7	0.07036	0.061485000000000005	0.137797	0.012172700000000002	0.04715310000000001	0	1.2905300000000002e-6	0.05807520000000001	16.6372	1.30231	0.031482600000000006	0.00121797	0	1.3494500000000002e-7	2.91536e-4	0.11480400000000002	3.610860000000001e-5	1.5431800000000002	0.0028570300000000004	0	0
XM_015096520.2	9.48018	3.5392500000000005	3.7902	3.7790300000000006	4.335310000000001	3.5730300000000006	1.4705500000000002	2.1855700000000002	12.1361	6.021610000000001	1.5453100000000002	4.614940000000001	7.077030000000001	13.4676	6.854890000000001	12.6099	8.031590000000001	7.220970000000001	3.9470300000000007	7.067850000000001	1.6382	2.9908500000000005	6.0391200000000005	8.59974	4.0606100000000005	8.73427	4.592740000000001	6.720170000000001	5.1144	0.020693100000000002	6.027230000000001	0	5.2243	9.732910000000002	4.87947	3.0850200000000005	3.5335	14.3875	6.531570000000001	14.5218	2.5935200000000003	14.5908	10.1142	2.44526	6.195610000000001	0.182736	10.9815	13.5699	2.5949400000000002	2.7604	3.5836	10.4521	4.5740300000000005	2.4279800000000002	0	5.49227	3.7432400000000006	5.3982
XR_001434839.2	3.1260900000000005	16.4427	8.41262	2.7310600000000003	3.5773700000000006	11.0545	6.810020000000001	3.1725700000000003	0	0	0	3.8801400000000004	0	1.7267300000000003	0.101874	5.7101	4.845560000000001	0	11.3503	4.38792	0	3.1777800000000003	5.481470000000001	0	3.5823900000000006	0	11.3028	4.560340000000001	8.37297	3.7391700000000005	0	0	4.583810000000001	3.1476500000000005	0	0	1.6658700000000002	5.970740000000001	8.3607	0	8.644770000000001	0	11.4039	5.546730000000001	1.6648600000000002	6.700370000000001	0.9237710000000001	0	1.8334900000000003	0	1.06305	15.656	0	0	0	0	0	0
XR_001434840.2	0	0	0	0.17445500000000003	0.42531500000000005	0.11041200000000001	0.23780300000000001	0	0	0	0	0	0	0.218096	0.642001	0.5302800000000001	0	0	0	0	0	0	0.15241100000000002	0	0.09606610000000002	0	0.23984000000000003	0.42488000000000004	0.651564	0.5121560000000001	0	0	2.9809100000000006	0.050451600000000006	0	0	0	0.164116	0	0	0.31369800000000003	0	0.27170600000000006	0.04834630000000001	0.047619400000000006	0	0	0	0.4681700000000001	0	0.08212230000000001	0.13598400000000002	0.32051700000000005	0.143213	0	0	0	0
XM_027971023.1	21.5326	12.2499	9.518960000000002	13.8191	6.652890000000001	6.140070000000001	55.3399	6.156550000000001	19.8633	8.3026	87.4562	77.4604	17.2036	12.491	11.0123	15.5846	10.4713	5.451640000000001	18.216	13.0354	18.013	141.741	10.8506	78.3699	137.743	11.713	40.2349	80.5621	61.1348	174.496	40.2609	0	78.4083	13.914	15.2608	4.6353800000000005	1.7531700000000003	36.098	61.8487	0	1.9404400000000004	11.1805	44.0404	5.292740000000001	7.064020000000001	20.9149	10.709	28.917	189.864	4.879670000000001	125.703	27.4355	15.9503	3.1142900000000004	13.3806	0	9.369810000000001	0
XR_003589693.1	4.791570000000001	5.319730000000001	0	3.3997	3.4912800000000006	3.7313700000000005	11.8088	1.02058	4.965390000000001	0	51.6947	6.869630000000001	6.459840000000001	6.984880000000001	4.604590000000001	3.9065	1.5407500000000003	14.0672	5.594720000000001	13.6509	8.3902	14.7584	4.9149	5.331080000000001	18.4394	4.71311	9.917530000000001	28.1951	16.9587	58.9832	8.18012	0	17.8898	8.382290000000001	7.247650000000001	1.2442900000000001	0.5575770000000001	14.312	5.117720000000001	0	0	0	7.608430000000001	0.49088100000000007	1.0710600000000001	2.2543500000000005	0.6247870000000001	12.7736	43.1854	1.8288400000000002	8.527680000000002	5.2212700000000005	1.9694800000000003	0	3.1721100000000004	0	1.2778900000000002	0
XM_027971024.1	0	5.708460000000001e-5	0	0.025530900000000006	0	0.00854553	3.2389600000000006e-9	0	0	0	0	0	0	3.2676500000000006	0	0.017224100000000003	0	0	0.09557510000000002	0	0	0	0	0	0.5824440000000001	1.0377200000000002e-9	0.006823680000000001	0.5169290000000001	0.430723	0	0	0	0	9.878950000000003e-8	0	0	0.8299110000000001	0.8187050000000001	0	0	5.628170000000001e-10	0	0.005603290000000001	0	0	0	0	2.0083900000000003e-6	0	9.369650000000002e-10	0	1.0967	0	0	0	0	1.2717500000000003e-9	0
XM_027971025.1	1.0287700000000001e-5	0.018788800000000005	0	1.6749300000000003e-7	3.0678800000000006	1.0834400000000002	1.0794700000000002	0	1.4977800000000001	0.0030312100000000003	9.397920000000001e-4	0	0.05296840000000001	0.166386	1.8128200000000003e-4	3.9221900000000005	0.0028771400000000003	0.0051886300000000005	0.014303400000000003	0.020769500000000003	0.9291670000000001	0	3.5971200000000003	0.011748400000000003	1.6058700000000001	6.916540000000001	5.221520000000001e-9	2.5998400000000004	0.0027751100000000003	1.08668	0.010845100000000002	0	0.9265380000000001	0.8561470000000001	0	2.8796900000000006e-4	0.05920080000000001	0.024417400000000006	0.0037093100000000004	0.0011823600000000001	0.0030078400000000003	3.7028100000000003e-4	0	6.750620000000001e-7	3.148850000000001e-5	0.016239700000000003	0.8468400000000001	1.8185500000000003	7.696950000000001e-5	0.006365670000000001	6.627770000000001e-7	3.553300000000001e-5	0.006214780000000001	1.9985300000000004e-6	3.0545900000000006e-4	1.6642600000000002e-5	0.008059360000000002	0
XM_012180019.2	3.9476600000000004	5.369950000000001	4.719990000000001	3.0358100000000006	1.8140900000000004e-5	1.4831700000000003	0.0022222400000000003	1.3211300000000001	5.57666	2.51298	0.506306	1.7442400000000002	5.8645	1.9652300000000003	3.3932400000000005	5.765630000000001	5.454290000000001	4.122960000000001	7.6708	4.050020000000001	2.0441300000000004	2.7731200000000005	0.1614	3.1589300000000002	0.00281398	1.0832600000000002e-4	3.072	0.040364300000000006	3.2378	5.668230000000001e-9	4.07924	0	2.6981400000000004	6.4047	4.658670000000001	1.5311100000000002	1.1366300000000003	12.071	3.5991400000000007	7.928460000000001	8.023480000000001	7.7269	7.598910000000001	1.7191900000000002	4.70478	11.6573	4.825240000000001	8.606390000000001	1.6603200000000002	1.0900800000000002	2.0780800000000004	5.068290000000001	2.9774	1.6489200000000002	0.8907400000000001	5.459560000000001	1.6784500000000002	4.033740000000001
XM_012180022.3	5.792580000000001	8.540230000000001	11.4765	12.2843	5.885230000000001	2.52518	4.35078	1.2992900000000003	4.86842	2.6276800000000002	7.514010000000001	3.8559500000000004	11.0225	8.462510000000002	6.453690000000001	8.978930000000002	4.8966	2.2822	4.0136	6.729050000000001	8.48131	4.611820000000001	7.955580000000001	3.6757	3.1592800000000003	2.5473200000000005	4.73223	5.950880000000001	5.964860000000001	7.592670000000001	3.2624	0	7.219190000000001	3.1575200000000003	2.2337700000000003	1.5414800000000002	1.4477500000000003	5.3888300000000005	2.4225700000000003	1.8935500000000003	2.5000700000000005	0.9068630000000001	4.5242000000000004	0.6161840000000001	2.3007600000000004	3.959720000000001	0.6768810000000001	5.979090000000001	3.9052300000000004	0.513074	1.5621400000000003	1.5802700000000003	2.9876800000000006	0.611311	0.5944200000000001	6.970360000000001	2.6025	0
XM_004009846.3	106.938	57.0844	66.6145	49.9804	37.768	49.1313	54.3053	12.0614	77.4683	49.4892	46.0557	57.2149	45.7936	73.8078	44.7064	78.7213	34.8747	79.9385	67.4685	60.9787	57.3559	47.181	42.0957	94.3268	51.0643	215.751	50.6494	53.231	53.5099	50.3016	46.5415	0	51.2575	43.353	26.0045	21.5332	29.4652	85.4139	43.7531	7.122980000000001	3.2368700000000006	11.3875	44.5459	8.405540000000002	11.6	66.6544	9.663070000000001	90.1625	34.4762	12.5518	19.3107	68.7911	11.5029	16.5146	15.0876	12.5959	11.0789	8.5056
NM_001145181.1	488.184	184.621	403.897	145.146	104.506	93.8544	127.203	37.5512	332.287	109.488	249.308	557.947	186.566	192.355	133.707	218.961	94.2214	780.573	559.384	438.224	230.491	247.003	223.062	1257.42	415.371	1474.88	465.089	384.017	337.677	205.949	248.343	0	57.6197	151.646	0	37.93	29.1344	671.354	109.982	0	1.2827300000000001	19.8322	98.9792	6.423220000000001	13.2904	124.532	4.088050000000001	525.037	33.3007	20.8084	57.2051	133.2	3.0663900000000006	19.6243	10.3892	23.4589	21.9192	0
XR_003589829.1	0	0	0	0	0	0	0	0	0	0	0	0	0	0	0	0	0	0	0	0	0	0	0	0	0	0	0	0	0	0	0	0	0	0	0	0	0	0	0	0	31.615	0	0	0	0	0	0	0	0	0	0	0	0	0	0	0	0	201.277
XR_003589805.1	0	0	0	0	0	0	0	0	0	0	0	0	0	0	0	0	0	0	0	0	0	0	0	0	0	0	0	0	0	0	0	0	4.291320000000001	2.959	0	0	0	0	18.4395	73.2665	245.538	0	0	0	2.60788	0	0	0	8.660760000000002	0	0	0	0	0	0	0	0	0
XM_027971400.1	0	0.8915900000000001	0	0	0	0	0	0.06008830000000001	0.08181940000000001	0.22438600000000003	0	0	0	0.40900300000000006	0.04527840000000001	0.08433560000000001	0	0	0	0	0	0	0.15476800000000002	0	0.19206000000000004	0	0.11709700000000002	0	0	0	0	0	0	0.19292900000000002	0	0.040039700000000004	0	0.16203700000000001	0	5.0114600000000005	11.3428	0.38275000000000003	0.15473900000000002	0	0.330664	1.4180800000000002	0.08661650000000001	0	0.09285470000000001	0	0	3.4602200000000005	0	0	0	0	0	12.7698
XR_003589816.1	0	0	0	0	0	0	0	0	0	0	7.353720000000001	0	0	0	0	0	0	1.5998400000000002	0	0	0	0	0	0	0	0	0	0	2.3071800000000002	0	0	0	10.5586	24.9717	0	5.6482	3.5772600000000003	17.3808	37.1489	106.814	261.721	69.4187	22.8521	14.0968	27.1541	0	31.3943	10.4369	23.3232	19.1233	6.567550000000001	6.680140000000001	15.6544	5.117820000000001	0	0	0	0
XM_027971026.1	3.3908	9.047490000000002	15.2999	32.5158	8.222320000000002	4.0199300000000004	0.5473230000000001	1.5877400000000002	10.8847	0.9180370000000001	1.4739400000000002	1.3735900000000003	15.5684	34.7826	24.7679	20.3596	20.0168	0	3.4728300000000005	2.7144900000000005	3.2866400000000007	1.02574	14.5828	0.5198480000000001	1.6824900000000003	1.9572700000000003	1.9500900000000003	1.7302600000000004	1.0728600000000001	3.8262500000000004	1.8100400000000003	0	0.016113600000000002	1.7203300000000004	28.4102	0.5269520000000001	0.38860800000000006	38.9442	0	12.8188	8.171130000000002	0.514719	1.6706300000000003	1.25347	5.398150000000001	3.4142900000000007	0.48887400000000003	1.5566100000000003	0	0.20425400000000002	0.313663	0.24218200000000004	0	0.08880270000000001	0	0	6.844660000000001	0
XM_015096260.2	1.6591400000000003	0.11638300000000001	0.08660850000000002	0.13933700000000002	0.07844020000000002	0.41305300000000006	3.2336900000000006	0.13141200000000003	0.6904570000000001	0.133192	8.3943	0.26448700000000003	0.48258400000000007	0.09990130000000001	0.11442800000000002	0.5787580000000001	1.8728200000000004	0.64031	0.3500400000000001	0.770356	0.08054530000000001	0.08513680000000001	0.38513400000000003	2.309	0.466585	0.05019200000000001	2.2324800000000002	9.689330000000002	12.1297	10.1844	0.531634	5.424120000000001	7.412260000000001	0.290752	0	0.014997200000000002	0.019182200000000003	0.34407600000000005	0	2.1470200000000004	5.148890000000001	0.267004	1.16104	0.04771510000000001	0.06272640000000002	3.3079200000000006	0.7706680000000001	1.3555800000000002	9.495980000000001	0.019413300000000005	0.039898600000000006	3.3468400000000007	0	0	0	2.3777700000000004	0	2.2449
XM_004009859.4	0.39074600000000004	0.4732140000000001	2.7225	0.6439060000000001	0.162865	0.44934100000000005	0.4793450000000001	0.149738	0.6019930000000001	0.17716700000000002	0.47173500000000007	0	0	0.590315	1.07166	0.41848700000000005	0.557	0	0.9616220000000001	3.6565900000000005	0.7025600000000001	0	1.0611400000000002	2.6350500000000006	0.270608	0	0.529633	0.33084600000000003	0.41674700000000003	0	0	0	0.28494800000000003	0.23290800000000003	0	0	0	0.16970900000000003	0	0	0.34277500000000005	0.137214	0.04817940000000001	0	0	1.7054200000000002	0.07946840000000001	0.515591	0	0	0	0.13065500000000002	0	0	0	0	0	0
XR_003589819.1	0	0	0	0	0	0	0	0	0	0	0	0	0	0	0	0	0	0	0	0	0	0	0	0	0	0	0	0	0	0	0	0	0	0	0	0	0	0	0	0	41.6267	0	0	0	0	0	0	0	0	0	0	0	9.611920000000001	0	0	0	0	100.638
19377	12.1835	14.57	168	54.6249	0	24.3174	21.2522	20.729	10.985900000000001	0	0	9.62686	207.728	66.3306	0	43.7207	0	95.234	60.291	0	56.1456	0	0	0	62.1972	345.326	0	45.6813	25.9533	15.75	147.533	0	76.919	64.4405	14.1014	13.2403	21.7109	63.9635	96.5426	825.696	459.054	126.424	43.5698	22.4353	70.5551	37.3704	121.547	46.7586	52.4645	43.2145	40.2898	84.4951	90.617	24.5154	36.2021	0	0	456.819
XM_027971027.1	0	0	0	0	0	1.6930700000000003	0	0	0	0.788178	0	110.5	0	0	0	0	0.351158	0	0	0	0	225.684	0	0	63.7085	0	0	0	0	0	0	0	0	0	0	0.22157500000000002	3.0086900000000005	0	0.43616000000000005	2.1912800000000003	3.4530200000000004	0	0	0	0	0	0.5039030000000001	0	0	0	13.8356	0.16676400000000002	0	0.176825	0	0	0	24.1756
XM_004009860.4	0	0	0	0	0	0.36479300000000003	0	0	0	0	0	26.1015	0	0	0	0	0	0	0	0	0	55.3154	0	0	52.1966	0	0	0	0	0	0	0	0	0	0	0.9861920000000001	4.144330000000001	0	0	0	1.3879100000000002	0	0	0	0	0	0.9901710000000001	0	0.08258970000000002	4.1685300000000005	77.3497	0	0	0	7.3403	0	0	0
XM_027970745.1	1.1094100000000002	0.25575600000000004	0	0.03858330000000001	0	0.36696100000000004	1.10091	0.06279630000000001	0.310709	0.09917310000000001	8.87785	0.41667100000000007	0.35518600000000006	0.044332	0	0.4962460000000001	0.12502700000000003	1.4269100000000001	0.7778630000000001	0.361256	0.291192	0	0.23833100000000002	3.2636900000000004	0.04037110000000001	1.28428	0.14994100000000002	1.5303600000000002	1.0331200000000003	2.58842	0.34289000000000003	0	5.982080000000001	0.259875	0	0.014862900000000004	0.05101710000000001	0.6911210000000001	0.5122340000000001	2.01548	3.1924200000000003	0.06724400000000001	0.294598	0.05467810000000001	0.014715400000000003	0	0.17159000000000002	0.1733	4.789560000000001	0	0.03734030000000001	0.33534400000000003	0	0.022533200000000003	0	2.3727400000000003	0.08369930000000002	2.2929600000000003
XM_027970746.1	2.2011900000000004	0	0	0.05097450000000001	0	1.6529700000000003	1.7968	0.11568000000000002	0.29202000000000006	0.9923690000000002	7.7427100000000015	0.9552570000000001	0	0	0	0.335884	0	1.4366900000000002	0	1.4624700000000002	0.24026800000000004	0	0.274052	3.3765300000000007	0.03908360000000001	0.9284800000000001	0.20717900000000003	1.06817	0.40761800000000004	2.3223400000000005	0	0	4.4335	0.26970900000000003	0	0.130834	0.04905280000000001	0.7211640000000001	0	3.6767100000000004	2.68787	0.28128000000000003	0.46682400000000007	0.04937910000000001	0.04618380000000001	0	0	0.22714000000000004	1.9024900000000002	0	0.08070130000000002	0.131524	0	0	0	0	0	3.4765500000000005
XM_027970747.1	0	0	0	0	0	0	0	0	0	0	0	0	0	0	0	0	0	0	0	0	0	0	0	0	0	0	0	0	0	0	0	0	0	0	0	0	0	0	0	0	0	0.34522500000000006	0	0	0	0	0	0	0	0	0	0.20995200000000003	0	0	0	0	0	0
XM_027971401.1	0	0	0	0	0	0	0	0.09690520000000002	0	0	0	0	0	2.8158400000000006	0	0	0	0	0	0	0.49720100000000006	0	0	0	0.11450700000000001	0	0.46448600000000007	0	0.541057	0	0	0	0	0	0	0	0	0	0	0	0	0	1.3741500000000002	0.21016500000000002	0	4.57124	0.19402000000000003	0	0	0	0	0	0	0	0	0.46121200000000007	0	0
XM_027970748.1	0.4246	0.33656800000000003	0	0.132831	0	0.13849000000000003	0.37854400000000005	0.06821010000000001	0.4591930000000001	0	0.417959	0.41746500000000003	1.8658900000000003	0.39937300000000003	0.42360100000000006	0.6784140000000001	0	0	3.2653600000000003	0	0.39464400000000005	0	0	2.0964300000000002	0.09928660000000002	0.6050540000000001	0.16965500000000003	0.36703300000000005	0.31412700000000005	0.426	0	0	5.350410000000001	0.8844430000000001	0	0.05036310000000001	0.21414300000000003	1.2591900000000003	1.17423	13.4574	23.0975	0.7028690000000001	1.9259300000000004	0.265257	0.51553	4.569020000000001	0.8638500000000001	0.5366240000000001	1.3289800000000003	0.8155430000000001	0.8336120000000001	1.9446300000000003	1.8631	0.4441010000000001	0	13.7952	0.8769370000000001	34.7058
XR_003589804.1	0	0	0	0	0	0	0	0	0	0	0	0	0	3.2209400000000006	0	0	0	0	0	0	0	0	0	0	0	0	0	0	0	0	0	0	0	0	0	0	0	0	0	0	8.95461	0	1.1859100000000002	0	0	0	0	0	0	0	0	0	0	0	0	0	0	0
XM_027971028.1	1.8622600000000002	1.6267100000000003	6.063530000000001	2.2782100000000005	2.26759	1.3823900000000002	3.1615100000000003	0.582964	6.332270000000001	1.4711400000000001	2.0816	1.0898400000000001	0	4.92447	3.0671300000000006	7.147170000000001	5.2835600000000005	0	4.3213800000000004	0	2.6304900000000004	1.6393	1.9529800000000004	2.8197100000000006	1.5242800000000003	4.863290000000001	6.325010000000001	4.1964	4.7581	1.6614400000000002	8.06689	0	7.222880000000001	8.918560000000001	5.9356	3.7504400000000007	3.2056200000000006	9.32036	10.5894	23.4018	2.6863500000000005	11.9598	9.448140000000002	6.041320000000001	12.1042	10.9818	12.4337	7.689170000000001	13.0545	3.7403900000000005	5.35716	9.322930000000001	6.376090000000001	3.7861100000000008	3.3688900000000004	10.0479	3.6483200000000005	1.8028700000000002
XM_027971030.1	0	6.082890000000001	0	2.6255300000000004	0	0	0.8203300000000001	0.9727550000000001	0	0	0	0	0	0	0	0	0	0	0	0	0	0	0	0	0.313068	0	0	0	0	2.0727700000000002	0	0	3.9032700000000005	2.5637200000000004	7.969380000000001e-5	0	0	3.3779500000000007	0	0	6.059130000000001	0	0.8966210000000001	0	0	0	0	3.6610100000000005	0	0	0	0.662711	0	0	1.2207700000000001	0	0	0
XR_003589694.1	9.487260000000001	10.4249	2.8338600000000005	4.32056	5.638210000000001	4.931890000000001	8.717950000000002	2.6632300000000004	6.051620000000001	2.16651	16.4372	4.9558800000000005	0	11.7935	14.1846	6.638220000000001	0.9527240000000001	14.7344	9.28377	3.6743700000000006	8.225880000000002	5.031270000000001	5.760860000000001	10.6612	6.845040000000001	15.6754	8.8917	8.092770000000002	10.3589	8.32984	15.4176	0	35.3675	19.2852	16.8254	4.79344	6.289810000000001	17.3548	19.1932	75.0044	139.438	14.3702	17.7023	4.463350000000001	5.775950000000001	21.981	12.4129	16.0863	13.7853	9.19532	4.09341	8.661930000000002	8.663950000000002	6.075450000000001	3.0129	32.7439	0	101.859
XM_012180068.3	2.7526400000000004	10.8817	12.309	5.03774	4.616840000000001	3.4533300000000007	3.4408400000000006	0	5.4385200000000005	9.832710000000002e-8	0	3.4931800000000006	7.629830000000001	9.198520000000002	3.6277	2.6020800000000004	8.943420000000001	15.4247	0	1.5945700000000003e-8	8.970860000000002	6.595160000000001	3.1415100000000002	6.938170000000001	1.8910600000000002	18.4356	3.0248300000000006	7.097180000000001	6.597120000000001	9.03592	3.8699100000000004	0	17.1525	4.79717	1.8248500000000003	0.6674650000000001	1.0933500000000003	5.9136	4.94373	12.5871	0	9.017120000000002	2.3186	6.703430000000001	6.807370000000001	0	9.42326	8.51091	13.209	1.0857200000000002	3.3870200000000006	4.504790000000001	4.251110000000001	3.4803	1.8462700000000003	4.86894	2.5064500000000005	2.0874900000000003
XM_012180067.3	8.261740000000001e-8	0.14378800000000003	0.15910200000000002	1.8965800000000004	0	9.841980000000002e-6	7.890290000000001e-7	1.4506500000000002	0.04627300000000001	0.016259900000000004	8.400820000000001	0	0.19915600000000003	4.183740000000001e-7	0	3.0057	0.137882	0.46845100000000006	2.4364400000000003e-7	9.012150000000002	0.06872610000000001	0.04595210000000001	0.026027	0.08653130000000002	0.013565500000000003	5.470550000000001	8.08628	2.5441800000000003	1.8496900000000003	1.7732800000000002	3.0007400000000007e-5	0	8.130940000000001e-4	1.4365600000000003e-6	0	0.031923700000000006	0.16826100000000002	4.207960000000001e-5	0	0.18225200000000003	0	5.739420000000001	0	0.55498	2.0618800000000004	14.3851	4.907520000000001	5.257460000000001	1.7267500000000002	0	0.0011868400000000002	6.700290000000001	1.9805	0.06401160000000002	0.05417490000000001	0.08626930000000002	0.020093500000000004	3.3039300000000007e-6
XM_012180069.3	13.2125	0	0	1.0971300000000002	1.8081600000000002	6.3044400000000005	9.616140000000001	1.24249	8.588490000000002	7.0049	1.2467	5.557640000000001	0	15.6303	12.6747	10.5105	0	0	15.5559	13.1436	5.507140000000001	0	4.02411	9.91876	5.192540000000001	0	0	5.9865900000000005	6.093440000000001	5.6675	8.363970000000002	0	21.9734	14.0165	7.470030000000001	3.0631	3.7070600000000007	16.7383	10.8373	0	1.5659500000000002	4.789110000000001	24.4641	1.3049600000000001	4.00018	12.8912	2.0671600000000003	13.2329	10.1228	3.6085500000000006	2.9196300000000006	2.6016700000000004	0	0	0	0	5.051710000000001	0
XM_027971029.1	0.6214170000000001	3.1679800000000005	1.2853	0.15322800000000003	0.40487800000000007	0.6698520000000001	0.7303800000000001	0.17619200000000002	2.9567400000000004	0.328755	0.558475	0.24846000000000004	3.3326800000000003	11.8314	10.0462	3.2718100000000003	1.4343200000000003	0.4732	0.4444830000000001	0.48401800000000006	1.4205200000000002	0.25340900000000005	2.1347300000000002	0.7523700000000001	0.358088	1.6089800000000003	1.1017100000000002	1.0275400000000001	0.637229	0.590268	1.5037	0	3.9416500000000005	1.7119500000000003	5.625360000000001	0.25281000000000003	0.259865	1.2477	0.9925780000000001	4.623830000000001	3.8306	2.0368500000000003	1.2708500000000003	1.11623	0.604307	2.2644100000000003	0.5526620000000001	1.1189400000000003	1.2609900000000003	0.05420350000000001	0.315267	1.8701500000000002	0.7532780000000001	0.23320900000000003	0.27553200000000005	0	0.6113930000000001	1.8751
XM_027971031.1	0.5609440000000001	0.9895480000000001	2.3788300000000002	0.30488800000000005	1.6884700000000001	0.25813600000000003	0.9377610000000001	0	0.24989200000000003	0	0	0.19456800000000002	7.871890000000001	0.611311	0	2.3153400000000004	0	0	2.3238	0	0	0.9632270000000002	1.3152700000000002	0	0.15103400000000003	3.7059900000000003	0.8736780000000001	1.3615400000000002	1.1399	0.46853900000000004	0	0	0.5064780000000001	0.8444190000000001	0	0	0	1.6806200000000002	9.313340000000002e-5	0	0.557992	0.8493880000000001	0.39893600000000007	0.7782910000000001	0	0	0	1.6310500000000003	0.5175860000000001	1.3765100000000001	0.539285	0.7927050000000001	0.00226674	0	0	0	0	3.7614300000000007
XM_004009863.4	15.4206	14.8941	14.4224	12.1816	12.129	13.7906	24.1267	3.3076300000000005	16.5201	8.499340000000002	9.405550000000002	7.612270000000001	4.204400000000001e-6	21.2462	10.1644	24.034300000000002	12.4891	12.4643	14.6138	12.312	16.05	5.152	7.4059	14.3925	6.387180000000001	20.4437	9.56473	18.0335	24.6305	13.613	8.558620000000001	0	14.3995	9.889980000000001	11.0929	2.9318900000000006	5.043140000000001	10.8863	4.933110000000001	7.933010000000001	9.861680000000002	1.2529500000000002	11.0773	0.586825	2.00972	20.9936	1.2793500000000002	18.4774	4.075760000000001	0	1.3912300000000002	1.8826700000000003	3.0929	1.4616600000000002	1.1908900000000002	5.993360000000001	2.1264	3.2318200000000004
XR_001434841.2	0.7020540000000001	0	0.5362600000000001	0.10586000000000001	0	0.23785400000000004	0.11691500000000002	0.13642500000000002	0.19715200000000002	1.6417300000000001	0.7293480000000001	0.152204	0	0.12242200000000002	0	0.33036200000000004	0.171687	2.9360600000000003	0.6161040000000001	0	0.32325200000000004	0	0.283619	2.3149400000000004	0.41386900000000004	3.2309	0.27956400000000003	2.4439200000000003	2.6471	0.7724380000000001	0	0	2.48593	1.0274500000000002	0	0.28458100000000003	0.7427800000000001	0.802784	1.16992	1.7396400000000003	8.98088	0.39129200000000003	0.29602900000000004	0.255605	0.5585800000000001	0	0.6906200000000001	1.7217300000000002	4.759390000000001	2.5033700000000003	0.47655300000000006	1.2164800000000002	0	0.46202000000000004	4.438580000000001	0	1.7417700000000003	4.731650000000001
NM_001009397.1	0.22468900000000003	0.40213200000000004	1.1966700000000001	0	0	0.07921560000000001	47.4611	0.301578	0.176134	0.152842	0.502449	0.36183600000000005	0	0	0.030990800000000006	0.19998600000000002	0	0	0	0.37162900000000004	0	0.757017	0	0.8654100000000001	0.598566	0.336745	0	0	0.39676200000000006	0.339884	0.60811	0	0.144745	0.48541200000000007	0	0	0.06658910000000001	0.6862920000000001	0	3.1394700000000006	3.6131100000000007	0.274861	0.24114100000000002	0	0.10796900000000001	0.9556120000000001	0	0.7589910000000001	0.13912000000000002	0.13756500000000002	0	0	0	0	1.0091500000000002	0	0	0
XM_012179358.3	0	0	0	0.04173230000000001	0	0.04304170000000001	1.2816	0	0.04871580000000001	0.16147100000000003	0	0.14678400000000003	0	0	0	0	0.20612100000000003	0	0.363999	0.39290300000000006	0	0.41080900000000004	0.22219400000000003	0	0	0.353098	0.33265100000000003	0.5837080000000001	0.23906200000000002	0	0	0	0.7641030000000001	0.30613700000000005	0	0.10747100000000001	0.07097620000000002	0.6765650000000001	0.22004900000000002	0	1.3775800000000002	0.16018700000000002	0.176576	0.06454950000000001	0	0	0.18055200000000002	0.5622550000000001	0.10999000000000002	0	0.04954290000000001	0.161253	0	0	0	0	0	0
XM_027971032.1	0	0	0	0	0	0	0.08167350000000001	0	0.08424280000000002	0	0	0	0	0	0	0.04288070000000001	0	0	0	0	0	0	0	0	0.04419220000000001	0	0.11855500000000001	0.27374800000000005	0.04690450000000001	0	0	0	0.39565900000000004	0.28289400000000003	0	0	0	0.268604	0.38249900000000003	4.071130000000001	4.04391	0.156421	0.05678280000000001	0.05197540000000001	0	0	0	0.11888600000000002	0.6152170000000001	0	0.08930300000000001	0	0	0	0	0	0	5.872410000000001
XM_012180075.2	0.327392	0	101.716	67.7308	109.518	20.5997	0	0	0	0	0	0	0	0	0	0	4.034120000000001	9.549680000000002	0	30.3454	0	0	0	0	0	0	0	0.03347460000000001	0	0	0	0	0.03420310000000001	0	0	0	0	0.019076100000000002	0	0.8607940000000001	1.1195100000000002	0	0	0.024180700000000003	14.9964	0	0.128981	27.2502	0.06845680000000001	0	0.036206	0.05856080000000001	0	0	0	6.224130000000001	60.6875	0
XM_012180074.3	0.015730700000000004	0.00860138	9.926110000000001	10.0921	1.6698700000000002	0	0.00437547	0	0.008706500000000002	0.0031067300000000003	0.03721680000000001	0.009838140000000002	0	0.03932610000000001	0.007137960000000001	0.008229180000000001	1.3996200000000003	0	0.016275300000000003	0	0.005514510000000001	0.00965553	0.0035906900000000005	0.023127800000000004	0.00201721	0	0.015242100000000003	0.020223400000000002	0.014341600000000003	0.010953100000000002	1.04814	0	2.0261700000000005	1.1628300000000003	1.1893500000000001	0.11386200000000002	0.006373760000000001	1.1644900000000002	0.5725180000000001	3.4528600000000007	9.011360000000002	0.9373570000000001	0.306881	0	1.3777	2.0263500000000003e-5	0.322983	0	0.9638990000000001	0.48965700000000006	0.281235	0.4630810000000001	0.30243100000000006	0	0.609924	4.490920000000001	0	3.1543100000000006
XM_012180073.3	1.03143	0.34366100000000005	126.221	144.406	30.6411	3.5919500000000006	0.8715990000000001	0.312912	0.36374400000000007	0.5363370000000001	1.2514500000000002	0.715836	0	2.62632	1.1088300000000002	0.6254270000000001	4.4228	2.5984400000000005	0.9940020000000002	0	0.41953100000000004	0.8394860000000001	0.5514270000000001	2.2768600000000006	0.5358780000000001	0	0.39532900000000004	1.1817900000000001	0.9193740000000001	0.5873280000000001	0.037750000000000006	0	0.7664130000000001	0.016584	0.071012	0.006609740000000001	0.33812400000000004	0.06231680000000001	0.13209500000000002	1.3312300000000001	0.06023860000000001	0.11030700000000002	0.6349960000000001	0.24032100000000003	4.946560000000001	1.9579	0.6013660000000001	2.7533800000000004	0.12259900000000001	0.125502	0.11056600000000001	0.17184800000000003	0.175773	0	0.16174200000000002	0.21604100000000004	12.7549	7.7561300000000015
XM_012180072.3	1.7587100000000003e-8	6.264710000000001e-8	16.5609	40.8624	25.1777	2.7121700000000004	8.487080000000002e-8	0	1.1074600000000001e-8	2.1261000000000004e-8	1.0950900000000003e-7	3.1692500000000004e-8	0	3.062790000000001e-7	2.9311900000000006e-8	2.2440400000000003e-8	8.379950000000001e-6	0	3.221990000000001e-7	3.8999400000000004	4.0036800000000006e-8	1.2562e-7	1.5221500000000002e-8	3.513720000000001e-7	2.2373000000000005e-9	0	1.4974000000000002e-8	5.463640000000001e-8	2.0534200000000005e-8	4.1483800000000005e-8	4.495120000000001e-7	0	1.9427600000000004e-7	2.6772100000000005e-8	1.7897600000000004e-6	5.047830000000001e-9	1.4868600000000002e-9	2.8255100000000006e-8	5.4820400000000005e-6	1.0499100000000003e-5	9.527550000000002e-8	9.530290000000002e-7	8.158690000000002e-8	0	5.098110000000001	0	1.4613200000000003e-7	5.642400000000001e-6	5.426020000000002e-7	4.934270000000001e-6	9.145420000000002e-7	4.732700000000001e-6	1.34333e-6	0	6.4324500000000006e-6	9.064000000000001e-5	5.289180000000001e-4	0
XM_012180076.2	0.34007800000000005	0	65.5253	69.9986	69.9492	13.6485	0.020627100000000002	0	0	0	0.22991900000000004	0	0	0	0	0	5.512370000000001	0.8407090000000002	0	0.8557020000000001	0	0	0	0	0	0	0	0.139109	0.18858400000000003	0.12935400000000002	0	0	0.06991870000000001	0	0	0.019830900000000002	0.025123900000000005	0	0.16112800000000002	0	0.8914190000000001	0	0.151704	0	5.444040000000001	0	0.08661540000000002	1.5467100000000003	0.16476000000000002	0	0	0	0	0	0	6.3247	13.4491	0
XM_027970749.1	0	0	0	0.05554760000000001	0	0	0	0	0	0	0	0	0	0	0	0	0	0	0	0	0	0	0	0	0	0	0	0	0	0	0	113.639	0.07331080000000001	0	0	0	0	0	0.32119800000000004	12.3756	10.7876	0	0	0	0	0	0.7873200000000001	0	0.046934800000000006	0	0	0	0	0	0	0	0	1.7582300000000002
XM_004009866.4	0.417179	0	290.878	297.642	304.849	30.1231	0.024912600000000003	0	0	0	0	0	0	0	0	0.026634500000000005	16.585	0	0	0	0	0	0	0	0	0	0	0	0	0	0	70.4732	0.04609010000000001	0.06239130000000001	0	0	0.033292800000000004	0.025749900000000006	0	1.1241500000000002	6.881110000000001	0	0.03333280000000001	0.06179400000000001	137.311	0	0.34169600000000006	0	0	0	0	0	0	0	0	8.119760000000001	78.2945	7.925230000000001
XM_004009867.2	0	0	0	0	0	0	0	0	0	0	0	0	0	0	0	0	0	0	0	0	0	0	0	0	0	0	0	0	0	0	0	0	0	0	0	0	0	0	0	0	11.5576	0	0	0	0	0	0.42107400000000006	0	0	0	0	0	0	0	0	0	0	4.210630000000001
XM_027971034.1	0.27437900000000004	0.16601600000000002	37.3617	32.1693	54.2325	7.776320000000001	0.021664000000000003	0	0.045353000000000004	0.12467500000000001	0.32751100000000005	0.169583	1.8081100000000003	0.22860600000000003	0	0.049972	53.4488	0.904441	0.29515300000000005	3.0927500000000006	20.1776	0	0.35152600000000006	0	0.173914	0	0	0.07840380000000001	0.025513300000000006	0	1.7174600000000002	0	0.24109600000000003	0.39013500000000007	0	0	0	24.1494	1.9704600000000003	7.624310000000001	7.2261	3.5870600000000006	0.34205100000000005	0.47066100000000005	13.8487	0.7838720000000001	10.6215	7.261440000000001	0.355156	0	0.25886400000000004	1.11478	4.990520000000001	0	0	13.746	17.3276	10.7052
XR_003589836.1	0	0	0	0	0	0	0	0	0	0	0	0	0	0	0	0	0	0	0	0	0	0	0	0	0	0	0	0	0	0	0	0	0	0	0	0	0	0	0	0	67.6738	0	0	0	0	0	0	0	0	0	0	0	0	0	0	0	0	0
XR_001434844.2	1.9643400000000002	2.9861600000000004	2.79911	3.8177200000000004	4.48141	3.0092900000000005	0.9311060000000001	0.7050290000000001	2.9057500000000003	0.30895900000000004	0.8858610000000001	0.6803760000000001	3.0171800000000006	1.0417600000000002	0.8918420000000001	6.746650000000001	1.21802	1.4835400000000003	0.6930740000000001	3.0400100000000005	3.1263	0.5821240000000001	4.2713	0.5892820000000001	0.8718340000000001	0.9621110000000002	3.0730200000000005	1.7399600000000002	1.6125500000000001	0.9310930000000001	2.01759	25.6361	6.008530000000001	3.2639300000000007	2.9958600000000004	0.32190500000000005	0.33965900000000004	2.4890600000000003	3.7233	40.8604	52.9466	3.6758600000000006	2.5419800000000006	0.591196	1.4965400000000002	4.15486	1.6457800000000002	5.7738700000000005	2.5885700000000003	0.11005300000000001	0.6104820000000001	3.2025700000000006	1.4862100000000003	0.40703900000000004	0.26462	32.7293	0.7398770000000001	46.6957
XM_012180082.3	17.5695	45.6862	3.5627300000000006	11.9615	19.5235	17.0017	25.1199	5.052840000000001	13.0256	12.3059	19.153	16.6966	0.17243600000000003	25.664	14.7881	15.8983	0.0045975600000000005	35.69	31.6002	18.484	20.4042	1.6409	14.5565	11.8638	8.131260000000001	48.24	8.31352	28.8512	17.6936	26.2286	19.4358	0	23.1045	31.0374	25.6705	9.556370000000001	8.19799	31.8092	32.6761	12.8702	0	11.7894	23.6953	0.25495700000000004	3.9079200000000007	23.7881	0.01904	40.9093	8.4855	9.809940000000001	13.7096	24.9941	23.6314	10.5323	5.32314	0	6.473760000000001e-6	0
XM_027971035.1	20.386	18.7868	40.1868	18.4104	14.2446	13.6082	23.5269	6.5829200000000005	27.0689	18.4962	12.6536	20.8417	0	53.2087	41.7091	26.0894	2.8114	8.037580000000002	40.4708	29.5682	26.3374	19.7181	21.495	54.7672	19.3372	37.738	13.7888	22.8619	18.6746	21.7382	43.8164	0	31.9078	57.1617	18.4169	13.9634	11.0282	39.1617	33.1703	144.231	0	30.613	59.8365	13.6085	23.0512	31.7588	37.628	38.1111	25.1836	8.802980000000002	8.8676	14.2253	1.08454	8.19213	12.5728	0	20.151	44.8518
XM_027971036.1	5.526680000000001	4.6434	0	1.4680800000000003	0	5.6792	2.4871300000000005	1.4374100000000003	2.5585700000000005	2.4680400000000002	1.1563600000000002e-5	1.0627300000000002	41.1593	1.9298500000000003	0.531147	4.47883	0.024994400000000003	11.9555	0	2.8399400000000004	3.4356700000000004	0.720856	1.1990500000000002e-6	9.028430000000001e-4	2.2079	0	8.3631	17.074	18.2944	6.994510000000001	4.6212800000000005	0	29.5367	3.1893500000000006	5.623190000000001	3.1612600000000004	2.0816	2.64713	2.6348400000000005	0.9138090000000001	4.8933100000000005	0.46321200000000007	2.1242400000000004	0.05071720000000001	0.37126500000000007	13.5432	0.0023870900000000006	5.839360000000001	8.16229	3.6533800000000007	1.7909800000000002	2.0184300000000004	3.5705200000000006	1.9515900000000004	0.6195720000000001	65.6354	0	0
XM_027971037.1	6.4191	1.8023700000000002	0	2.2850200000000003	0	4.47897	2.2943900000000004	1.8791800000000003	5.3996900000000005	3.7825200000000008	6.8245500000000014e-6	1.32492	0	4.1223600000000005	1.5047300000000001	7.414170000000001	16.844	2.5305700000000004	0	4.58675	4.43498	9.177450000000002	1.6255800000000002e-6	0.004123730000000001	5.38956	0	13.9849	13.4071	19.3298	5.723450000000001	10.7338	0.12009800000000001	40.9656	5.983090000000001	3.9395600000000006	4.661180000000001	2.8187400000000005	3.2381400000000005	2.6496600000000003	10.9222	0.9665060000000001	1.2243700000000002	10.2506	2.9295300000000006	2.2712700000000003	18.1309	5.4492	5.337610000000001	24.7031	3.2545500000000005	1.1321800000000002	1.1215400000000002	0.14848000000000003	1.4906300000000001	1.4999200000000001	0	0	0
XM_027971038.1	4.204090000000001	6.471730000000001	8.38737	8.940750000000001	5.054480000000001	7.7402	7.5342	3.0794600000000005	18.6376	4.830010000000001	5.59869	2.3939700000000004	14.5841	22.1762	12.3903	21.8261	18.4384	10.0194	14.2812	15.9432	19.0432	0	12.3797	23.4998	2.9181600000000003	3.7220600000000003e-4	20.2614	14.0985	21.4191	6.826320000000001	9.271220000000001	21.4223	8.869480000000001	17.3299	0	4.13177	1.8887300000000002	10.2589	2.4303800000000004	144.03	6.675030000000001	1.4419200000000003	16.5131	2.2457100000000003	3.8187800000000007	21.9255	7.0076	17.1366	3.7458	0	2.2261500000000005	6.7894	1.5975400000000002	2.1694600000000004	3.1199600000000003	0	1.5940500000000002	0
XM_027971040.1	0.32923900000000006	0	0	0	0	0	0	0	0	0	0	0	0	0	0	0.06794660000000001	0	0	0	0	0	0	0	0	0	0	0	0	0	0	0	0	0	0.032677500000000005	0	0	0	0	0	4.2689900000000005	0.9141030000000001	0	0	0	0	0	0	0	0.030513500000000006	0	0	0	1.5077700000000003	0	0	0	0	0
XM_004009869.4	0	0.7969480000000001	0	0	0	0	0	0.04410820000000001	0	0	0	0	0	0	0	0	0	0	0	0	0	0	0	0	0	0	0	0	0	0	0	0	0	0	0	0	0	0	0	0	0	0	0.027290400000000006	0	0	0	0	0	0	0	0	0	12.9738	0	0	0	0	0
NM_001205151.1	0	0	0	0	0	0	0	0	0	0	0	0	0	0	0	0	0	0	0	0	0	0	0	0	0	0	0	0	0	0	0	0	0	0	0	0.026419700000000004	0	0	0	0	1.7434500000000002	0	0	0	0.027787700000000005	0	0	0	0	0	0.04706120000000001	0	63.5415	0	0	0	0	0.9874440000000001
XM_027971041.1	0	0	0	0	0	0	0.053055000000000005	0.030021700000000005	0	0	0	0.033114000000000005	0	0	0.12312700000000001	0.10094800000000001	0	0	0.33888300000000005	0	0	0	0	0	0	0	0	0	0.09105660000000002	0.08392630000000001	0	0	1.0327800000000003	0.38754600000000006	0.520494	0.07643260000000002	0	0.27244300000000005	0	1.3590300000000002	11.4494	0	0.26559200000000005	0.08931440000000002	0.04950560000000001	0.9399730000000001	0.44634300000000005	0.321713	0.8805690000000002	0	0.04271880000000001	0.13229800000000003	55.3767	0.15443700000000002	0	0	0.289461	14.8754
XM_027971042.1	1.5614200000000003	2.3955	1.49195	0.35662900000000003	0.4468440000000001	0.796622	1.2733900000000002	0.617457	0.708084	0.759503	0.7447440000000001	0.9401920000000001	0	2.7566500000000005	1.2245200000000003	1.8455500000000002	0.4928600000000001	0.9095310000000001	1.6961500000000003	0.30881600000000003	1.8062200000000002	0.4791830000000001	1.5653400000000002	3.9664100000000007	0.5829850000000001	1.1307800000000001	0.9772250000000001	4.367570000000001	4.6439900000000005	2.1085800000000003	3.9397100000000007	0	5.552780000000001	8.933	2.3207600000000004	0.44002300000000005	0.9113220000000001	4.7593	2.4801300000000004	7.850370000000001	11.4449	2.6627800000000006	3.7534500000000004	0.8314690000000001	1.22012	4.4977800000000006	3.7250800000000006	2.7259900000000004	3.0118700000000005	1.9874700000000003	0.7534280000000001	5.121740000000001	25.3598	0.644005	0	34.568600000000004	1.03702	18.9317
XM_004009871.4	19.524	29.4918	94.1312	83.3575	61.2681	0	0	4.1645	40.5655	0	0	0	101.324	0	0	52.7663	0	0	0	0	0	0	51.6369	0	0	0	0	0	0	0	0	0	0	0	0	0	0	0	0	0	0	2.0714500000000005	0	0	4.03016	0	0	0	0	0	0	0.329423	1.7484400000000002	0	0	0	0	0
XM_012180086.2	0.6584340000000001	7.981490000000001	43.0652	102.516	74.9736	0.662969	1.3211500000000003	0.5787220000000001	18.1734	1.3471600000000001	2.5450300000000006	1.2915200000000002	0	1.9069700000000003	0.7568800000000001	8.757620000000001	0.31826800000000005	0	1.9475700000000002	0.6027710000000001	1.4811900000000002	0	25.9958	0	0.7118460000000001	0.27792100000000003	1.2693400000000001	2.1208400000000003	1.2349	0.6188770000000001	4.749820000000001	0	4.990820000000001	1.4254400000000003	0	0.158364	0.33899300000000004	1.5436100000000001	2.4607700000000006	25.1169	11.3563	8.140290000000002	1.8798600000000003	0.3696	17.0644	2.37001	1.0737500000000002	1.9629500000000002	2.1774600000000004	1.2571500000000002	0.6257860000000001	1.02187	20.6102	0.35022700000000007	0.286283	0	1.7990800000000002	32.7432
XM_004009874.4	29.5084	41.4286	45.6968	72.5015	35.0337	0.03800780000000001	0	2.7677300000000002	41.0166	0.12138300000000002	0.07928390000000002	0	68.3399	0	0	58.1187	0	0	0	0	0	0	59.5647	0	0	0	0	0	0	0	0	0	0	0	0	0	0	0	0	0	2.3590100000000005	3.2500200000000006	0	0	4.20687	0	0	0.10558600000000001	0	0	0	0.05982070000000001	18.4855	0	0	0	0	0
XM_027971402.1	0	2.0895200000000003	0	0	0	0	0	0	0	0	0	0	0	0	0	0	0	0	0	0	0	0	0	0	0	0	0	0	0	0	0	0	0	0	0	0	0	0	0	0	0	0	0	0	0	0	0	0	0	0	0	0	1.4822500000000003	0	0	0	0	0
XM_027971403.1	0	0.5909240000000001	0	0.596875	1.0000200000000001	0	0	0	0	0	0	0.08050780000000002	0	0	0	0	0	0	0	0	0	0	0.5030770000000001	0	0	0	0	0	0	0	0	0	0	0.013202700000000003	0	0	0	0	0	0	5.729620000000001	0.10845400000000001	0	0	0	0	0	0	0	0	0	0	1.8979400000000002	0	0	0	0	5.522460000000001
XM_027971043.1	0	27.4511	0	0	0	0	0	0	0	0	0	0	2.3148500000000003	0	0	0	0	0	0	0	0	0	0	0	0	0	0	0	0	0	0	0	0	0	0	0	0	0	0	0	0	0.269701	0	0	0	0	0	0	0	0	0	0	2.5359200000000004	0	0	0	0	0
XM_027971045.1	0	0	0	0.10801300000000001	0	0	0	0	0	0	0	6.629790000000001e-5	0	0	0	0	0	0	0	0	0	0	0.501635	0	0	0	0	0	0	0	0	0	0	0.07182150000000001	0	0	0	0	0	0	0	0	0	0	0	0	0	0	0.040815000000000004	0	0	0	0	0	0	0	0	0
XM_027971044.1	0	0	0	0	0	0	0	0	0	0	0	0	0	0	0	0	0	0	0	0	0	0	0	0	0	0	0	0	0	0	0	0	0	0	0	0	0	0	0	0	0	0	0	0	0	0	0	0	0	0	0	0	1.2900600000000002	0	0	0	0	0
XM_027971046.1	0	0	0	0.08467620000000002	0	0	0	0	0	0	0	0	0	0	0	0	0	0	0	0	0	0	0	0	0	0	0	0	0	0	0	0	0	0	0	0	0	0	0	0	0.9989220000000001	0	0	0	0	0	0	0	0	0.15305300000000002	0	0	1.5013100000000001	0	0	0	0	2.3065200000000003
XM_015096539.2	0	0	0	0	0	0	0	0	0.15882700000000002	0	0	0	0	0	0	0.05374460000000001	2.5413700000000006	0	0	0	0	0	0.3912530000000001	0	0	0	0	0	0	0	0	0	0	0	0	0	0	0	0	2.3116300000000005	1.8671600000000004	0	0	0	0	0	0.11264200000000002	0	0.06675060000000001	0	0	0.504658	169.53	0	0	0	0	0
XM_004009878.4	0.09384480000000002	1.5184700000000002	3.5169600000000005	2.3277400000000004	3.2683900000000006	0.029566100000000005	0	0.279177	8.473910000000002	0	0	0.028608200000000004	19.5052	0	0	9.56656	0	0	0	0.39049900000000004	0	0	18.6117	0	0.28710600000000003	0	0	0	0.026089500000000005	0.07221400000000001	0	0	0.03983720000000001	0.8938100000000001	0.9244730000000001	0.022665800000000003	0	0.110714	0	2.0023	3.5895400000000004	1.5990300000000002	0.28721800000000003	0.024956300000000004	0.8097500000000001	0	0	0.174913	0.026892300000000004	0	0.04226160000000001	9.798140000000002	36.0831	0	0	0	0	0.8774360000000001
XM_027971047.1	1.1782400000000002	22.2671	22.6765	22.4474	21.0608	1.2286	1.1913200000000002	2.2906700000000004	6.8388	0.596369	0.8045280000000001	0.48382400000000003	5.755670000000001	1.4927100000000002	0.6514320000000001	28.0718	0.5346970000000001	0.45512500000000006	1.0097	1.2976100000000002	0.5047300000000001	0.22971900000000003	3.3030900000000005	1.4468	0.8058130000000001	0.782379	0.651051	1.6111600000000001	1.6741100000000002	0.6832880000000001	8.277840000000001	42.774	19.6957	14.9647	3.2963600000000004	1.04529	1.1739600000000001	7.458820000000001	7.161870000000001	193.1	300.431	14.5219	8.255650000000001	3.3057800000000004	22.4072	16.4592	6.786030000000001	8.415960000000002	9.662270000000001	1.7571200000000002	2.1761800000000004	6.031480000000001	14.8713	1.0895100000000002	1.22171	208.431	2.3630700000000004	192.897
XM_027971049.1	0	0	0	0.31776000000000004	0.14139700000000002	0.037882700000000005	0	0	0.08496050000000002	0	0	0	0	0	0	0.05782040000000001	0	0	0	0	0	0	0	0	0	0	0	0	0	0	0	0	0	0.03390510000000001	0	0.028964200000000006	0	0	0	5.8292	11.2392	0.09042790000000002	0.14273000000000002	0.031295300000000005	0.11865200000000001	0	0.06101920000000001	0	0.0329764	0	0	3.2357200000000006	0.221233	0	0	0	0	9.70367
XM_027971048.1	0	0	0	0	0	0	0	0	0	0	0	0	0	0	0	0	0	0	0	0	0	0	0.49585300000000004	0	0	0	0	0	0	0	0	0	0	0	0	0	0	0	0	0	0	0	0	0	0	0	0	0	0	0	0	0	0	0	0	0	0	0
XM_004009879.4	22.3151	96.4155	293.396	274.707	147.114	7.3123200000000015	0	4.6337	75.4546	0.24809300000000004	0.8220440000000001	0	86.732	0	0	101.971	0	0	0	0	0	0	71.0404	0	0	0	0	0	0	0	0.5281980000000001	0	0	0.04740490000000001	0	0	0	0	0	1.7865600000000004	3.0739800000000006	0.8832630000000001	0.05225810000000001	0	9.822980000000001	0	0	0	0	0	0	0	5.095560000000001	0	0	0	0	6.678190000000001
XM_012180095.3	11.9961	100.244	243.145	431.408	333.68	5.504980000000001	0.04600010000000001	9.736670000000002	94.6303	0	0	0	116.758	0	0	72.2208	0	0	0	0	0	0	146.869	0	0.15000800000000003	0	0	0	0	0	0	0	0.08464430000000002	0.07111630000000001	0	0	0	0	0.4045190000000001	10.2434	0.5936060000000001	29.3118	0.007822220000000001	0.10230500000000001	163.289	0	0.18996400000000002	0.127228	0.23587900000000003	0	0	0.45003800000000005	227.601	0	0	13.4276	0	0
XM_015096540.2	0	0	0	0	0	0.20692900000000003	0	0	0	0	0	0	0	0	0	0	0	0	0	0	0	0	0	0	0	0	0	0	0	0	0	0	0	108.326	1.3249400000000002	0	0.19653900000000002	0	0	0	0	0	0	9.562730000000001e-9	0	0	0	0	0	0	0	0	0	0	0	5.926570000000001	0	0
XM_027971050.1	0	0	0.418627	0.11067000000000002	0.09544670000000002	0	1.2438400000000003	0.10553400000000002	0	0	0	0.07179770000000002	0	0.09860790000000001	0.184266	0	0	0	0	0	0.12635000000000002	0.20283000000000004	0	0	0.16721500000000003	0	0.168944	0.48013700000000004	0.51204	0.17780900000000002	0	0	0.8935590000000001	3.3440300000000005	0	0.10222200000000001	0	0.5963930000000001	0.031340900000000005	4.561780000000001	5.812940000000001e-7	3.5243700000000007	0.31130100000000005	1.8382300000000003e-4	0	1.0288100000000002	0.05531670000000001	0.20125400000000002	0.22687800000000002	0.013177200000000002	1.3960000000000003e-6	0.24650500000000003	0	1.7176200000000003e-5	1.9886400000000003e-5	0	0	0
XM_012180096.2	0.083903	31.8909	0	0	0	0	0	0	32.8617	0	0	0	9.852160000000001	0	0	55.7981	0	0	0	0	0	0	7.6099700000000015	0	0	0	0	0	0	0	0	0	0	0.6574630000000001	0	0	0	0	0.45326400000000006	6.040560000000001e-8	7.930790000000001	0.024903100000000004	8.327000000000002e-6	0.07123920000000002	0.20201100000000002	0	4.701470000000001e-5	0.00110544	0.0013883400000000003	0.40824200000000005	0.11550100000000002	0.07132850000000002	33.5071	0.12326000000000002	0.2581	0	0	1.1310600000000002
XM_027971052.1	0	0	7.439180000000001	1.6405800000000001	2.12544	0	6.878460000000002e-7	0	0	0	0	0	0	0	0	0	0.19085900000000003	0	0	0	0.35296600000000006	0.8609500000000001	0	3.3423600000000007	1.9690700000000003	0	1.3319600000000002e-7	0	0	0.25358600000000003	0	0	0.36040800000000006	0	0	0	0	0	0	0	0	0.8116630000000001	0	0.320344	0	0	0.05428380000000001	0	0.028934400000000006	0	0	2.1912900000000004	0	0	0	0	0	7.915540000000001
XM_012180100.3	0	0.9309650000000002	0	1.37437	0	0	0	0	0	0	0	0	0	0.7799070000000001	0.134502	0.23029800000000003	0	0	0	1.05902	2.3682700000000005e-8	7.669580000000002e-9	0	0	0	0	0	0.580863	0.11990600000000001	4.548440000000001e-9	11.2513	0	0	0.018775100000000003	0	0	0	5.531410000000001e-6	0.12008000000000002	1.9803200000000003	0	1.9257400000000002	0	0	0.04902340000000001	0	0	0	0	0	0	3.2786400000000007	5.326370000000001	0	0	0	0	0
XM_004009882.4	0.043253200000000006	0.07791050000000002	0	2.00064	6.396150000000001	0.0022605400000000006	0.004253150000000001	2.2282	0.035897500000000006	0.20292100000000002	0	0.030643100000000006	0.36754700000000007	0	0.09570340000000002	0.0156931	0	0	0.37655500000000003	0	0	0	0.369893	0	0.17764600000000003	0	0.013046800000000002	0	0.0022008300000000004	0	0	0	0	3.3614800000000007	0	0	0	3.6302700000000003	6.411980000000001	0	0	0	0.028680600000000004	0	0.42183500000000007	1.6098400000000003e-6	0	2.9631100000000004	0	0	0	1.4848	3.4405	0	0	0	0	0
XM_012180098.3	0	0	0	4.6696	2.8350200000000005	0	0	0.17309100000000002	0	0	0	0.6270570000000001	0	0	0	1.2351200000000002	0	0	0	0	0	0	0	0	0	0	0	0	0	0	0	0	0	0	0	0	0	1.2773600000000003	0	0	0	0	0	0	0	0	0	0	0	0	0	0	0	0	0	0	0	0
XM_027971051.1	9.127170000000001	13.2372	0	5.82795	6.763880000000001	0.5047760000000001	0.544224	0	9.317430000000002	1.2961500000000001	0	2.0693500000000005	22.4423	0	0.327838	5.0479400000000005	0	0	2.3676900000000005	0	0	0	19.7902	0	5.588070000000001	0	0.7616760000000001	0	0.44764500000000007	0	0	0	0	1.5232800000000002e-6	0	0	0	5.695350000000001	0.004328930000000001	0	1.5625300000000002	0	0.38648200000000005	0	1.1613200000000001e-6	5.431070000000001	0	0.0011659600000000002	0	0	0	9.895530000000002e-7	5.138540000000001e-5	0	0	0	0	0
XM_027971053.1	1.33729	1.3341200000000002	0	0	0	0.031994400000000006	0	0.05930020000000001	0.21939700000000004	3.2542400000000007	1.35007	0.136522	0	0	0	0.075491	0	0	0	0.9808530000000001	0	0	0	4.600150000000001	0	0.43037400000000003	0	0	0.08199540000000001	0	946.468	46.3463	0.506071	7.742270000000001	0	0.12645700000000001	0	0.18492600000000003	1339.64	5.14967	11.0604	0.37922700000000004	12.2354	0.04158900000000001	0.06404730000000002	0	0	0.6152230000000001	0.03442560000000001	0	0.10794800000000002	0.08632150000000001	55.8591	0	0	0	0	5.121340000000001
NM_001009795.1	0	0	0	0	0	0	0.04824290000000001	0	0	0	0	0	0	0	0	0	0	0	0	0	973.859	0	0	0	0.10724700000000001	0	0	1.1213100000000003	1.0194	0.152566	1.3766200000000002	0	0.09545640000000002	0	0	0	0	0.201888	0.886125	0	0	0	0	0	0	0	0	0	0	0	0.09827450000000001	0	0	0	0	0	0	0
XM_012179357.3	0	0	0	0	0	0	0	0	0	0	0	0	0	0	0	0	0	0	0	0	1791.74	0	0	0	0	0	0	0.47180800000000006	0.362814	0	0	0	0	0	0	0	0	0	0	0	0	0	0	0	0	0	0	0	0	0	0	0	0	0	0	0	0	0
XM_027970719.1	0	0.608956	0	0	0	0	0	0	0	0	0	0	0	0	0	0	0	0	0	0	2.5352500000000004	0	0.299997	0	0	0	0	0	0	0	0	0	0	0	0	0	0	0	0	0	2.941750000000001e-7	0	0	0	0	0	0	0	0	0	0	0	1.6236100000000002	0	0	0	0	0
XM_027970720.1	0	4.521410000000001e-5	0	0	0	0	0	0	0	0	0	0	0	0	0	0	0	0	0	0	7.971530000000001	0	4.879820000000001e-6	0	0	0	0	0	0	0	0	0	0	0	0	0	0	0.501021	0	0	2.21444	0	0	0	0	0	0	0	0	0	0	0	0.00249341	0	0	0	0	0
NM_001009373.1	0	3.1539400000000004	0	0	0	0.041756400000000006	0	0	0	0	0	0	0	0	0	0	0.33806400000000003	0	0	0	13110	0.500623	0	0	0	0	0	0	0	0	0	0	0	0.13658	0	0	0	0.05242880000000001	0	4.326560000000001	6.662510000000001	0	0	0	0	0	0	0	0	0	0	0	0	0	0	0	0	0
XR_003589761.1	0	0	0	0	0	0	0	0	0	0	0	0	0	0	0	0	0	0	0	0	0	0	0	0	0	0	0	0	0	0	0	0	0	0	0	0	0	0	0	0	0	0	0	8.3822	0	0	0.5568360000000001	0	1.26303	0	0	0	0	0	0	0	0	0
XR_003589763.1	0	0	0	0	0	0	0	0	0	0	0	0	0	0	0	0	0	0	0	4.321160000000001	0	0	0	10.0243	0	0	0	0	0	0	0	0	0	0	0	0	0	0	0	0	0	0	0	2.16034	0	0	0	0	0	0	0	0	0	0	0	0	0	0
XR_003589762.1	0	0	0	0	0	0	0	0	0	0	0	0	0	0	0	0	1.6675900000000003	0	0	0	0	0	0	9.216780000000002	0	0	0	0	0	0	0	0	0	0	0	0	0	0	0	24.3297	14.9602	0	0	84.3703	0.35281300000000004	0	15.8785	0	0.352519	0	0	0	0	0	0	0	0	21.8369
NM_001009363.1	0	0	0	0	0	0.15332500000000002	0	0	0	0	0	0	0	0	0	0	0	0	0	0	484.162	0	0	0	0	0	0	0	0	0	0	0	0	0	0	0	0	0	0	2.2939100000000003	3.4573400000000003	0	0.07565370000000002	0	0	0	0	0	0	0	0	0	0	0	0	0	0	0
XM_015096338.2	0.519637	0	0	0	0	0.11116200000000001	0	0	1.4580300000000002	1.3817800000000002	0	0	0	0	0	0.38764200000000004	0	0	0	1.6796100000000003	0	0	0	0	0	0	0	0	0	0	0	0	0	0	0	0	0	0	0	0	10.0181	0	0.09686630000000002	0	0.08371030000000002	0	0.31043200000000004	0	0	0	0	0	0	0	0	0	0	13.1159
XR_003589764.1	0	0	0	0	0	0.29462800000000006	0	0	0	0	0	0	0	0	0	0	0	0	0	0	0	0	0	0	0	0	0	0	0	0	0	0	0	0	0	0	0	0	0	0	2.6616100000000005	0	0	0.255545	0	0	0	0	0	0	0	0	0	0	0	0	2.5257	0
NM_001009378.1	0	0.44866300000000003	1.3834300000000002	8.03147	1.2479300000000002	1.8994600000000004	0	0	0.06170890000000001	0	0	0.07301450000000001	0	0	0	0	11.8028	0	0	0	3381.83	0	0.45238400000000006	0	0.5920240000000001	0	0	0.20512300000000003	0.14001300000000003	0	0	0	0.12759800000000002	0	0	0	0	0	0	0	1.1322200000000002	0	0	5.943860000000001	0	0	0	0	0.18375200000000003	0	0	0	0	0	0	0	0	9.477330000000002
XM_027971054.1	0	0	0	0	0	0	0.046095800000000006	0	0	0	0	0	0	0	0	0.050904000000000005	0	0	0	0	0	0	0	0	0	0	0	0	0	0	0	0	0.1788	0	0	0	0	0.15149200000000002	0	0	0	0	0	0	0	0.8777700000000002	0	0	0	0	0	0	0	0	0	0	0	0
XM_015096543.2	0	0	0	0	0	3107.7	0	0.035349700000000005	0	0	0	0	0	0	0	0	0	0	0	0	0	0.46246300000000007	0	0	0	0	0	0	0	0	0	71.5403	0	0	0	0.06759820000000001	0	0.06443530000000001	0	0	1.3542100000000001	0	0	383.799	0.12933000000000003	0	1.8723100000000004	0	0.22259500000000002	0	0	0.38387400000000005	0	0	0.7808880000000001	133.561	0	4.859230000000001
XM_027970751.1	0	0	0	0	0	0.48251400000000005	0.00391788	0	0.011668500000000002	0	0.013724500000000002	0	0	0.020160800000000003	0	0	0	0	0	0.05520270000000001	0	0	0	0	0.004228300000000001	0	0	0.006222150000000001	0.008796280000000002	0	0	0	0.506027	0.11191600000000002	0	0.5063460000000001	0.283706	0.14043200000000003	0.35993500000000006	0.23216600000000004	1.8556200000000003	0.05420960000000001	0.41662400000000005	0.24404600000000004	0.07165110000000001	0	0.04073140000000001	0.17338900000000002	1.0770400000000002	0.5672600000000001	0.44904200000000005	0.4283200000000001	0	0.7183090000000001	0.19018800000000002	0	0.12113900000000001	1.9949800000000002
XM_027970752.1	0	0	0	0	0	0	0	0	0	0	0	0	0	0	0	0	0	0	0	0	0	0	0	0	0	0	0	0	0	0	0	0	0	0.06732300000000001	0	0.16510500000000003	0.18335600000000002	0.10687400000000001	0	2.2037	0.8311560000000001	0.16059900000000002	0.06172160000000001	0.05476580000000001	0.275432	0	0.20807200000000003	0.14217900000000003	0.12571300000000002	0	0	0.6135450000000001	0.9001880000000001	0	0	0	0	2.18623
XM_012180107.2	1.0654400000000002	1.9344600000000003	0.9294360000000002	0.653819	0.27755300000000005	1.13989	1.1868	0.27168600000000004	0.45125200000000004	0.7079	2.4936900000000004	0.8433160000000001	0	1.6154900000000003	1.7663700000000002	1.2800200000000002	1.6263	0	1.1712900000000002	0.566277	3.1713900000000006	0.9050470000000002	0	3.2073900000000006	1.1982200000000003	1.1201400000000001	6.114330000000001	1.8007300000000002	1.3856800000000002	0.6990410000000001	3.7475900000000006	73.6906	14.645	4.5724100000000005	6.017750000000001	0.7553110000000001	0.7291540000000001	4.19319	3.3365300000000007	29.0793	36.4022	3.4300700000000006	3.4438900000000006	0.9886160000000002	0.8763410000000001	5.978680000000001	1.5668400000000002	4.147740000000001	3.9267900000000004	2.1564200000000002	1.5871500000000003	3.1911200000000006	1.4341	1.2888300000000001	3.6782100000000004	47.6176	1.4098700000000002	18.5357
XR_001041191.2	2.3932100000000003	1.7753200000000002	1.7462800000000003	1.6865700000000003	1.3049300000000001	1.7060100000000002	1.9844600000000003	0.24042900000000003	2.2088900000000002	4.361580000000001	2.2094400000000003	3.8506	1.6405700000000003	2.4491400000000003	1.3352300000000001	2.5984300000000005	0.730558	1.6171600000000002	1.7596600000000002	0.276706	1.3513100000000002	2.7358700000000002	1.3906100000000001	1.6029900000000001	2.08834	2.29734	1.0287700000000002	3.0964100000000006	2.6351200000000006	1.9509300000000003	1.4636	0	0.7492500000000001	0.8153830000000001	0.8430420000000001	0.6117340000000001	1.22795	0.7643030000000001	0.31930600000000003	0	1.5673700000000002	0.7739860000000001	1.31831	0.33920800000000007	0.268639	0.6767670000000001	0.302254	1.0318100000000001	0.37658500000000006	0.735813	0.21730600000000003	0.4720210000000001	0	0.32114400000000004	0.262135	0	0	1.6399600000000003
XM_027971056.1	0	0	0	0	0	0.189815	0.24410500000000002	0	0.036559400000000006	0.19828800000000002	0	0.46932700000000005	0	0	0.12054600000000001	0.11028000000000002	0.263321	0	0	0	0	0	0	0	0	0	0	0.53883	0.289621	0.22362100000000001	0	0	0.41207400000000005	0	0	0.05054550000000001	0.05007050000000001	0.14448000000000003	0	0	0.39187600000000006	0	0.05109640000000001	0.08140980000000002	0	0.5823100000000001	0	0	0.06115290000000001	0	0.09507360000000002	0.15873800000000002	0	0.657274	0	0	0	1.8402
XM_004009887.3	0	0.282826	0	0	0	0.08434230000000001	0.03698160000000001	0.023310800000000003	0.22318200000000002	0.10732200000000001	0	0.40045200000000003	0	0.09620030000000002	0.09928900000000002	0.168329	0	0	0	0	0	0	0	0	0.37407300000000004	0.8624650000000001	0	0.03239260000000001	0	0.09142410000000002	0	0	0.6944940000000001	1.0162700000000002	0	0.260355	0.23487200000000003	0.34045300000000006	0.07793430000000001	2.15173	1.4938800000000003	1.0852100000000002	0.4129010000000001	0.7974670000000001	0.271141	0.16206600000000002	0.313049	0.29897700000000005	0.571478	0.10192600000000002	0.24809400000000004	0.427814	0.33081200000000005	0.37959500000000007	0.257738	6.397750000000001	0.35101200000000005	4.865030000000001
XM_004009888.4	670.108	10136.8	161.881	57.0567	20.3104	2306.06	4.517450000000001	597.061	8671.16	27.1145	7.456830000000001	17.6777	2549.26	859.615	2641.37	7264.21	139.044	34.8984	536.25	26.9346	909.148	31.5911	1628.98	283.812	14.1177	15.1901	7.012440000000001	8.960390000000002	9.820620000000002	6.890820000000001	0.9875	65.3532	4.0596700000000006	661.61	5.397810000000001	9.355620000000002	13.3116	12.7172	11.4642	46.9472	4.917180000000001	199.167	7.386420000000001	580.798	3.2681600000000004	7.551360000000001	22.3842	18.4762	3.9115800000000007	9.188550000000001	47.1015	9.65121	6.242580000000001	6.979950000000001	2.8362900000000004	41.0638	66.7007	0
XM_004009889.4	20.9004	26.759	22.5362	30.5064	16.2874	15.6016	16.1514	4.95063	26.4239	12.7048	17.5458	15.1286	21.6021	45.0033	40.941	26.0951	30.6133	15.8822	26.647	35.157	42.8629	9.915	31.1723	21.3223	13.5865	36.245	25.9944	25.6834	23.3856	23.3398	34.7831	0	32.7455	34.7854	43.5625	16.421	11.1769	36.3371	30.6295	30.6945	2.9419900000000005	34.5291	45.4736	11.4151	39.4358	27.6001	19.6458	37.7666	34.331	8.03401	13.669	27.3316	16.619	14.9346	9.924020000000002	0	23.5728	0
XM_015096544.2	7.459	13.1457	8.185810000000002	13.7875	6.065980000000001	13.5074	5.921630000000001e-6	4.6249400000000005	20.7075	26.4004	0	13.9727	51.02	25.2442	22.5886	15.4343	23.0236	8.76373	8.2673	28.1978	21.0826	22.0818	52.3069	28.7807	23.4006	40.9034	23.0017	0	0	0	5.785240000000001	0	0	20.9427	59.0997	19.6811	16.5285	19.7011	2.0347	0	0	12.422	4.946630000000001	2.27274	3.1806600000000005	8.549120000000002	4.63046	23.4999	0	4.850430000000001	7.560790000000001	19.3005	16.1313	8.66782	6.643250000000001	0	4.790160000000001	0
XR_003589697.1	1.4720100000000003	1.8121200000000002	0	0.36199800000000004	2.3871500000000005	0.8639960000000001	4.835610000000001	0.43081300000000006	0.6194250000000001	0	1.1213800000000003	0.9828230000000001	0	2.70929	1.04343	1.0958100000000002	0	6.182270000000001	6.061940000000001	0	0	0.6733310000000001	1.0479900000000002	0	0	1.16467	0.6722	1.2220600000000001	1.1441700000000001	0	0	0	1.1356700000000002	0.6136640000000001	0	0	0	0.5794860000000001	0	1.2095400000000003	0	0.34779400000000005	1.0828200000000001	0.070236	0	1.2816600000000002	0	1.3157	0.04236560000000001	0	0	0.12439900000000001	0	0.17045500000000002	0	0	0	0
XM_027971058.1	1.6043300000000003	0	0.8275420000000001	0.08771540000000001	0.03508940000000001	0.027703700000000005	8.1466	0.07439770000000001	2.86222	0.7368100000000001	82.6736	0.3849	3.6007200000000004	1.5108800000000002	0	3.273	0	0.682807	2.0746200000000004	0	0.6758900000000001	0.39573300000000006	1.2731100000000002	0	0.156705	1.6951100000000003	0	78.6588	100.278	97.7016	0	0	105.641	0	0	0	0	0	0.25498600000000005	0	0	0	0	0	0	0.287113	0	0.8781030000000001	70.8932	0	0	0	0	0	0.379904	0	0.04503660000000001	0
XM_012180113.3	0	0	0	0	0	0.324263	0.03835990000000001	0.07764910000000001	0.6608010000000001	0	0	0.471525	0	0	0.30175900000000005	0.14578100000000002	0	0	0	0	0.17168300000000003	0	0	0	0.17119500000000001	0	0.5727970000000001	0.219624	0.18916200000000002	0.9976820000000001	1.0626800000000001e-5	0	3.2430600000000003	1.6497500000000003	2.8725e-4	0	3.0370400000000006e-7	0.81272200000000006	0.640873	4.7374400000000006e-4	18.5633	2.1359700000000004	1.3362600000000002	0.7026870000000001	0.7541100000000001	0	1.1391200000000001	0	0.22094500000000003	9.749780000000002e-7	4.611190000000001e-8	1.7409300000000003	1.7495800000000003e-5	2.4794800000000004e-8	0	1.3309000000000001e-4	1.7351100000000002e-6	7.314260000000001
XM_004009892.4	0.12435500000000002	1.07543	0	0.31433600000000006	0.44976000000000005	2.9239800000000003e-4	0.20128300000000002	0	0.13673000000000002	0.34653700000000004	0	0	0	0.30683400000000005	0	0.297623	0.14040100000000003	0	0	1.4117100000000002	0	0	0.23572100000000001	3.3944400000000003	0.10711200000000001	0.376441	0	0.7302550000000001	0.7222870000000001	0	0.41469900000000004	0	1.4520000000000002e-5	0.027197100000000005	3.1243800000000004	0.16629600000000003	0.24530800000000003	0.29999200000000004	1.0254200000000002	10.8119	0	1.8813800000000003	0.11371900000000001	6.191470000000002e-10	1.0962700000000003e-7	0.521571	0.37082100000000007	0.6970790000000001	0.746554	0.39277500000000004	0.31258400000000003	0.008072100000000002	1.0129	0.34312800000000004	0	7.148870000000001	0.30667200000000006	0
XM_012180112.3	0	0	0	0	0	0	3.4198200000000005	0.9805400000000002	0	0	8.954790000000001	0	4.521120000000001	0	0	1.3451500000000003	0	0	0	0	0	5.310050000000001e-7	0	0	1.0520200000000002	0	0	2.8135100000000004	2.3776400000000004	6.523230000000001	0	0	3.6457500000000005	0	0	0	1.9653900000000004e-10	0	1.4454600000000002	1.4675900000000003e-6	6.408970000000001	0	6.369920000000001e-6	1.8254900000000005e-8	3.502790000000001e-10	0	0	0	0.7122830000000001	2.0880300000000003e-9	0	0	0	0	2.4474100000000003e-9	7.426730000000002e-8	2.8387400000000005e-9	0
XM_004009890.4	15.9603	2.6215	8.19682	0.44853800000000005	5.025740000000001	0.8641570000000001	55.6259	1.7569700000000004	9.156320000000001	1.8945900000000002	9.4888	5.9179	0	5.698470000000001	8.598170000000001	6.816220000000001	0.9356890000000001	9.64685	36.4288	5.746650000000001	5.16511	1.6725700000000003	4.638230000000001	32.8461	1.5446400000000002	6.337740000000001	0	34.8115	38.2724	21.6963	0	0	26.2777	3.9074600000000004	7.363120000000002e-8	0.7427670000000001	0.9752510000000001	7.612470000000001	5.7585	15.2164	0	6.155710000000001e-6	17.0887	0.6330100000000001	0.6003020000000001	10.6991	3.7580700000000005	4.6959800000000005	7.8571300000000015	2.6335400000000004	1.09403	0.04928980000000001	1.3564900000000001e-9	0.017206100000000002	1.5351600000000003	4.097410000000001	1.1089900000000001	0
XM_027971059.1	8.854330000000001	4.719830000000001	0	4.59564	5.183890000000001	4.6505	2.8821900000000005	0.4699110000000001	2.8510400000000002	5.845760000000001	3.7333600000000007	8.088410000000001	0	4.9198200000000005	3.8608800000000008	3.7599200000000006	1.0088800000000002	2.1276900000000003	5.136480000000001	5.187680000000001	5.737030000000001	10.045	3.1782900000000005	0	3.1310400000000005	4.933280000000001	3.6468200000000004	4.932030000000001	5.201640000000001	3.9766800000000004	0	0	1.0607400000000002	0.49714100000000006	2.5769100000000003	0.26892900000000003	0.40901000000000004	0.5376510000000001	0	0	0	0	0.822459	0	0.20051500000000003	0	0	0.9579190000000001	0	1.0439200000000002	0.30908	0	0	0	0	0	0	0
XM_004009893.3	16.5268	11.5891	26.6125	16.7724	10.5885	8.406640000000001	11.2436	5.303730000000001	17.5187	12.9832	17.0427	19.3757	10.5774	8.977640000000001	6.675010000000001	18.0791	11.9554	18.5836	12.4547	13.584	13.6643	37.8734	10.7628	17.5402	24.6815	51.7798	8.0135	23.3479	24.0476	32.3863	10.478	0	38.7205	12.3988	24.0179	15.8578	22.1179	17.5886	9.868170000000001	6.584360000000001	6.699680000000001	4.830540000000001	14.4753	3.8004100000000007	4.37241	15.1533	4.6134900000000005	16.728	20.3406	7.620110000000001	16.5273	7.120350000000001	6.6376	9.117880000000001	7.439950000000001	2.4904300000000004	6.0141800000000005	4.993170000000001
XM_015096546.2	47.8289	16.1848	42.8856	21.1126	23.2366	15.6692	17.3491	4.00975	38.395	15.7596	13.3867	14.0722	17.1282	15.9741	12.167	42.251	29.0048	19.7582	15.7189	23.2201	15.4905	14.8961	15.8744	16.96	16.5456	52.1703	21.4556	15.6047	17.1882	14.6177	7.177330000000001	0	16.5177	23.1824	11.3694	4.915630000000001	7.7087400000000015	13.814	8.36142	4.36129	7.170830000000001	4.907310000000001	19.5791	1.9337100000000003	4.508610000000001	44.0185	2.8463400000000005	43.9606	7.919110000000001	2.29057	5.784760000000001	4.811630000000001	1.4063100000000002	2.7251600000000002	3.3372900000000003	2.3837200000000003	3.8232200000000005	3.0440700000000005
XM_012180117.3	0	0	0	0.24036500000000002	0	0.48524300000000004	0.639441	0	0.28405500000000006	0	2.09553	0.6809600000000001	3.4737200000000006	0.691609	3.6314600000000006	0.16066000000000003	0	1.8676	0	0	0	0.22410800000000003	0	0	0	0	0	0.8641130000000001	0.16880900000000001	1.4562900000000003	0	0	1.00177	4.849560000000001e-8	0	0	0	0	0	6.578010000000001	0	0.20735000000000003	0	0.03205990000000001	6.811890000000001e-9	0	0	0.19420800000000002	2.0995800000000004	0.49638400000000005	0	0	0	0.06887390000000002	0	0	0	13.9149
XM_012180116.3	0.4993080000000001	2.6003700000000003	0	0.7428150000000001	0	0	0	1.1976900000000001	0	0.15718600000000002	8.348020000000001e-8	0.09723640000000001	0.7093960000000001	2.8817600000000003	0	0	0	0	2.3801600000000005	2.9930400000000006	4.4317	0	1.3969400000000003	0	1.1799100000000002	0	1.7212600000000002	0	0	2.7489000000000005e-7	0	0	0	0	0	0	0	0	0	0	7.116120000000001	0	0	0	0.14595000000000002	0	0	0	0.12865700000000002	0	0	0.15086300000000002	0	0	0	0	0	0
XM_004009895.4	6.802810000000001	10.0179	5.748160000000001	2.2955300000000003	2.0101	2.8007100000000005	8.096010000000001	1.5232300000000003	7.135970000000001	1.9428600000000003	3.4724700000000004	0.7924810000000001	2.3343800000000003	7.197650000000001	3.3200500000000006	9.7138	5.041050000000001	2.1162500000000004	0.732755	0	1.5527800000000003	1.1795300000000002	3.1341100000000006	1.6236400000000002	0.215182	8.663170000000001	3.0793500000000003	4.077050000000001	6.769820000000001	6.459120000000001	0.8305880000000001	0	10.8599	2.8927600000000004	11.3168	0.43424700000000005	0.740801	5.0472	1.1412700000000002	0	2.6170700000000005	0	4.045230000000001	0.10679400000000001	0.37794500000000003	4.10622	0.07815250000000001	6.240630000000001	2.06503	0	0.25857	0.38600200000000007	0.14435900000000002	0.131424	0.4630020000000001	0	0.41716700000000007	0
XM_027970754.1	2.5913300000000006	14.4158	8.66599	1.8957300000000004	0	36.0444	1.8350100000000003	0.304671	10.5136	1.0580900000000002	6.306180000000001	1.2524500000000003	4.213280000000001	1.0295100000000001	0.7396550000000001	16.9123	0	3.8614400000000004	0	0	0.6465520000000001	0.9864820000000001	2.48349	4.158460000000001	0.607828	0	0	7.7069800000000015	5.188290000000001	5.251010000000001	0	0	35.3593	1.9827700000000004	0	1.4605900000000003	2.8767700000000005	0.6608930000000001	0	209.412	0	41.7127	1.3626	33.9803	6.290250000000001	0	6.3939900000000005	0	25.9348	1.7599200000000002	0.6307010000000001	46.8985	8.31915	1.5852900000000003	2.0217500000000004	37.2384	0	22.1386
XM_027970755.1	4.34841	41.1521	77.866	5.24802	2.0099400000000003	108.471	4.7899	1.3568	58.7217	3.8495600000000008	31.7873	1.9201700000000004	10.2563	1.8733800000000003	1.4066500000000002	54.4508	1.6990200000000002	9.946330000000001	3.8747400000000005	4.18897	7.486580000000001	0.8202160000000001	6.142310000000001	6.1386400000000005	1.5714100000000002	4.988630000000001	7.602710000000001	53.5846	78.7441	51.3249	0.9158450000000001	0	98.5072	5.020170000000001	1.00333	1.1054400000000002	1.9706500000000002	4.771180000000001	1.4463900000000003	46.4641	13.0209	5.912610000000001	2.4290300000000005	21.6506	3.996190000000001	5.548690000000001	2.20514	2.7711900000000003	17.5913	1.18633	0.7381890000000001	26.4554	1.9873700000000003	0.9316420000000001	2.1301400000000004	33.6702	1.06397	14.6591
XM_027970756.1	0.7643500000000001	8.805420000000002	12.9303	0.42384800000000006	0.11054800000000001	20.7465	1.01014	0.264998	6.982440000000001	1.0181900000000002	1.3807300000000002	0.40844300000000006	4.329040000000001	0.17253000000000002	0	9.188220000000001	0.08321610000000002	2.7641100000000005	0.7586340000000001	0.6142690000000001	0.37620800000000004	0.11773700000000001	0.6949350000000001	0.5842350000000001	0.15186100000000002	0.46391800000000005	0.160398	5.465740000000001	3.9729100000000006	2.49101	0	0	11.7969	0.44278700000000004	0	0.16290100000000002	0.32835800000000004	0.27301600000000004	0	2.6103400000000003	1.2376200000000002	0.5575690000000001	0.131365	4.71724	0.7753580000000001	0.39013000000000003	0.19654000000000002	0.06689610000000001	1.8478600000000003	0.6681870000000001	0.09415060000000001	5.454130000000001	0.612562	0.256724	0.9602850000000002	0	0.149181	0
XM_004009899.4	0	4.737920000000001	0	0	0	20.1092	0	0.149154	0	0	0	0	0	0	0	1.3604700000000003	0	0	0	0	0	0	0.10227200000000002	0	0	0	0	0	0	0	0	0	0.103664	0	0	0	0	0	0	2.5787500000000003	1.6407100000000003	0	0.405498	0	0	0	0	0	1.9539800000000003	0	1.3618700000000001	6.2819	2560.59	0	0	0	2.1299600000000005	3.8829200000000004
NM_001308583.1	0	0	0	0	0	0.138277	0.14864300000000003	0	0.07984820000000001	0.21913700000000003	0	3.2724300000000004	0	0.8005800000000001	0.9238740000000001	0.24576500000000004	0.5796350000000001	0	0	0	0	0.40573700000000007	0	4.8713500000000005	2.1483200000000005	0	0	1.1092100000000003	0.9812890000000001	0.24106200000000003	0	0	0	0.720543	0	0	0	0.23665000000000003	0	0	1.5187500000000003	0	0	0	0	0	0.19893100000000002	0	0.6104780000000001	0	0	0	0	0	0	0	0	0
XM_027970757.1	0.26599000000000006	0.20631800000000003	0.20647100000000002	0.2056	0	0.22915700000000003	0.33241600000000004	0.007390280000000001	1.8389500000000003	0.418152	5.5784	0.25125600000000003	0	0.284563	0.196224	0.616716	0.556973	0	0.7031330000000001	0	0.382128	0.09946220000000001	0.544285	0.9070700000000002	1.238	1.0911300000000002	2.9065300000000005	0.9041900000000002	2.3358900000000005	0.6153750000000001	1.1703700000000001	0	0.48075000000000007	0.366611	0	0.05835400000000001	0.035267200000000005	9.8403	1.018	2.6056600000000003	2.8289100000000005	0.323099	0.011743600000000002	0.08588820000000001	0.07292930000000002	7.454490000000001	0.24737800000000004	0.104704	1.1580700000000002	0.25684900000000005	0.035405200000000005	0.20507200000000003	0.40054700000000004	0.06221350000000001	0.12641300000000003	0	0	0.778487
XM_027971061.1	0.15724100000000002	0	0	0	0	0.13454600000000003	0.22929900000000003	0	0.7091910000000001	0	1.9831200000000002	0.045868700000000005	0	0.38865000000000005	0.7271970000000001	0.23930800000000002	0.278426	0	0.46407500000000007	0	0	0	0	1.7508900000000003	0.21001700000000004	0	1.7316	0.128565	0.4865570000000001	0	0	0	0.07277610000000001	0.24784600000000004	0	0.08591330000000001	0.09716850000000002	2.2988500000000003	0	10.4346	28.6846	0.134443	0	0.08724950000000002	0.08983790000000001	0.623442	0.6522040000000001	0.11455400000000002	0.351575	0.45118500000000006	0.07846610000000001	0.25661500000000004	0.35937800000000003	0	0	0	0	1.4799400000000003
19487	0	0	0	13.7908	0	19.0271	59.2312	0	0	92.306	0	0	0	61.2718	0	24.8527	0	63.4893	135.015	0	97.8352	0	45.0281	0	5.029050000000001	0	17.4971	36.7941	51.8488	0	0	0	69.3865	0	0	34.3754	47.4413	21.3698	0	0	0	1.6283400000000003	11.1246	0	0	44.1578	0	35.6541	30.4928	0	0	0	0	27.9451	0	0	0	0
XM_027970758.1	0.7639730000000001	1.5899100000000002	6.2892600000000005	9.403060000000002	7.978380000000001	0.8805560000000001	1.2348	0.250259	1.14948	0.45340100000000005	2.07248	2.1458900000000005	0	1.3248100000000003	1.02136	1.1724200000000002	13.0784	4.93871	1.01648	0.9867470000000002	1.0267	1.6897900000000003	1.1441400000000002	0.9656970000000001	2.9416800000000003	1.8557500000000002	1.09437	3.4796	3.3283200000000006	3.7549400000000004	0.6294620000000001	0	2.697	2.15024	2.6459200000000003	0.32511000000000007	0.41158000000000006	8.456560000000001	1.02526	0	1.7608200000000003	0.41842200000000007	1.9459900000000003	0.133362	2.7206700000000006	0.4976670000000001	0.07260240000000001	3.7626	2.1302300000000005	1.9755300000000002	1.3469100000000003	0.573269	1.3229600000000001	0.27934000000000003	0.9572270000000002	14.9704	1.4838900000000002	1.9534700000000003
XR_003589787.1	0	0	0	0	0	0	0	0	0	0	0	0	0	0	0	0	0	0	0	0	0	0	0	0	0	0	0	0	0	0	0	0	0	0	0	0	0	0	0	0	26.6856	0	0	0	0	0	0	0	0	0	0	0	0	0	0	0	0	0
19490	0	0	0	0	0	0	0	0	0	0	0	0	0	0	0	0	0	0	0	0	0	0	0	0	0	0	0	0	0	0	0	0	0	0	0	0	0	0	0	0	0	0	0	0	0	0	0	0	0	0	0	0	0	0	0	0	0	0
XM_004009901.4	10.1223	11.5608	14.4284	6.6595	5.6841	10.1107	9.8941	1.1340100000000002	13.4233	8.95785	9.116	11.1746	1.7374700000000003	5.398210000000001	8.016580000000001	13.9212	12.733	1.6325100000000001	6.168630000000001	0.43093500000000007	5.169340000000001	15.6666	9.790090000000001	16.9065	4.820250000000001	21.5484	12.2215	11.5331	17.3875	34.7785	16.6755	0	17.0769	11.5637	0.404635	2.9104200000000002	2.2956800000000004	8.816230000000001	9.866520000000001	32.2607	34.4764	13.9711	13.7075	2.4513300000000005	4.201760000000001	20.0291	4.488790000000001	9.726720000000002	15.8063	1.2515600000000002	5.625470000000001	4.789610000000001	2.9352300000000002	2.57744	3.2827900000000003	3.4254500000000005	1.25171	0.0032065000000000006
XM_027971062.1	4.702990000000001	2.4866200000000003	0	4.632440000000001	3.0563600000000006	2.6297400000000004	4.478440000000001	2.46674	2.18135	0	17.218	4.2709600000000005	10.7657	12.9941	3.8183600000000006	8.386190000000001	0	10.259	6.695680000000001	19.3016	10.8935	0	2.0840300000000003	0	8.757380000000001	2.8031300000000004e-9	7.823920000000001	8.52983	4.498120000000001	6.1066400000000005	0	0	10.3944	2.1771100000000003	7.1151	1.6465400000000003	3.7101400000000004	3.2646300000000004	0	0	0	0	0	0	0	0	0	10.1019	0.7347040000000001	2.0721900000000004	0.00237963	0.9621010000000001	0	0	0	5.111140000000001	2.4173700000000005	25.3494
XM_027971063.1	0.7353350000000001	0.6252030000000001	0	0.11690200000000002	0	0	0.6013740000000001	0.39240200000000003	0.25325200000000003	0	0	0.18879700000000002	0	0.34909000000000007	0	0.20539300000000002	0	0	0	0	0	0	0	0	0.4230590000000001	0	0.48200400000000004	0	0.284967	0.530286	0	0	0.24107400000000004	0.433582	0	0	0	0.07923930000000001	0.6214520000000001	0	0.48357400000000006	0	0.23858500000000002	0	0	0	0	0.22761300000000004	0	0	0.28608200000000006	0	0	0	0.7946030000000001	0	0	0
XM_027971064.1	0.38522700000000004	1.6813400000000003	1.4121700000000001	0.5431940000000001	0.374555	0	1.8665800000000004	0.48224800000000007	0.19305800000000004	1.0999900000000002	0	0.576176	2.9891500000000004	3.0856700000000004	0	0.8810060000000001	0	0	0	1.2623600000000001	0	0.7489520000000001	0.30400800000000006	0	0.48327100000000006	0	0.23288200000000003	1.3869600000000002	0.8108360000000001	0	0	0	3.9263800000000004	0.45193000000000005	0	1.1576800000000003	1.0777900000000002	0.9380680000000001	0.7009770000000001	0	3.3632600000000006e-8	0	1.1678100000000002	0	0.11668400000000001	0	0.26886800000000005	2.048	0.6050570000000001	0	1.7922800000000003e-8	0	0	0.510206	0.8956550000000001	0	0	0
XM_015096558.2	0	0	0.9814340000000001	0	0	0	0	0	0	2.4743100000000007e-7	0	0	0	0	0	0	0	0	0	0	0	0	0	7.649360000000002e-7	4.827550000000001e-7	0	0	0	0	0	0	0	0	0	0	0	2.68341e-4	0	0	0	2.8471600000000007e-8	0	0	0	0	0	0	0	0	0	1.3454900000000002e-6	0	0	0	0	0	0	0
XM_027971068.1	3.717640000000001e-10	1.4747200000000003	0	1.7082	1.7941200000000005e-7	0.7641650000000001	1.37437	0.18923500000000001	0.33650900000000006	1.02465	6.980340000000001	0.2273	2.9045	5.945940000000001e-9	6.876750000000002e-7	0.42739900000000003	6.734050000000001	0	1.90539e-9	0.0021990200000000003	0.587744	1.9273500000000003	2.5314200000000004e-4	0	1.6725900000000002	2.1116	2.1883000000000004e-5	0.9347980000000001	2.05445	0.151286	0	0	1.2833600000000003	2.4298200000000003	3.7685900000000006e-4	1.7480500000000004e-7	1.0184	0.7269450000000001	0	17.9636	2.7722100000000003	3.8870900000000006	0.9322720000000001	1.24415	0.03741440000000001	0	0.32769200000000004	1.8450300000000002	0.6285590000000001	0	0.24440500000000004	2.3875900000000006e-8	0	0.5105660000000001	0	7.444	2.2229900000000006e-8	4.446750000000001
XM_027971067.1	4.390820000000001	5.795110000000001	4.5728100000000005	3.2827700000000006	6.277010000000001	3.0512200000000003	4.032120000000001	0.7436480000000001	7.375410000000001	1.0093500000000002	4.356310000000001	1.8174700000000004	1.9798700000000002	6.605390000000001	2.2425900000000003	4.658550000000001	3.8744800000000006	7.0425900000000015	2.9591300000000005	9.389980000000001	0.340664	1.1433300000000002	3.0946900000000004	1.9469800000000004	0.8734600000000001	1.1998400000000002	5.798960000000001	4.476120000000001	3.4699800000000005	8.897060000000002	6.400390000000001	0	3.4715	2.2407900000000005	10.608	0.4063	7.526130000000002e-5	4.2283100000000005	0	14.5895	2.6674100000000003	2.8649100000000005	0.23013800000000004	0.8228270000000001	0.030996400000000007	11.1415	0.17183400000000001	4.571140000000001	0.620121	0.9726900000000002	0.22533700000000004	2.8662500000000004	1.00272	0.43293300000000007	0	5.787870000000001	3.2433600000000005	1.6609700000000003
XM_027971065.1	0.7446670000000001	1.3173500000000002	4.08795	0	0	1.7485	2.5285900000000003	0	0	1.0154900000000002	0	1.8615200000000003	0	0	0	0.5983430000000001	0	0	2.2262	0	0	0	0	0	0	0	0.5233960000000001	1.1997400000000003	0.8024890000000001	1.0941100000000001	0	0	3.6859	2.0186900000000003	0	0.5041920000000001	1.0228500000000003	2.00124	7.347930000000001	0	0.23839400000000002	3.0448200000000005	6.1658100000000005	1.2147	2.5497500000000004	0	2.1267400000000003	0.44815000000000005	5.020340000000001	4.50201	2.28189	2.4925300000000004	0	0	2.6925100000000004	0	0	0
XM_027971066.1	11.3066	8.010040000000002	1.2673400000000001	6.756420000000001	2.9561200000000003	6.538550000000001	10.8871	3.6893	6.026690000000001	12.5916	5.909860000000001	9.091090000000001	5.43735	12.9804	11.864	11.3974	0	8.88986	10.2258	8.450230000000001	9.655030000000002	8.358670000000002	6.417090000000001	18.4765	6.251260000000001	12.9811	4.8009200000000005	10.8392	11.7471	9.236530000000002	15.3183	0	32.6744	18.9316	17.4231	6.843190000000001	5.328850000000001	11.6975	7.839610000000001	31.6123	0.46798400000000007	11.9367	8.35115	1.2798100000000001	9.9172	18.5018	16.4764	22.7429	16.039	0.07077890000000002	4.6630400000000005	7.905470000000001	7.613120000000001	4.3110800000000005	9.768700000000002e-9	0	4.5282800000000005	4.914790000000001
NM_001009376.1	0.6879430000000001	12.1478	0	0	0	0	0.0689479	56.8459	0	0	4.323640000000001	0.05859560000000001	0	0.12223300000000001	0.027503900000000005	7.150870000000001	2.4820300000000004	0	0.29867400000000005	3.2921500000000004	0	0	1.9239800000000002	1.1451300000000002	0	0	0	2.9715700000000003	2.45109	3.7751400000000004	0.5806500000000001	0	2.41197	23.9463	0.5142800000000001	0.025325800000000006	0	0.17404200000000003	0.202469	0	0.8006670000000001	0	0.09498230000000002	0	0	0	1.2270300000000003	2.7652400000000004	13.1935	0.13177300000000003	10.4019	6.729790000000001	23049.5	0	0	0	6.316470000000001	2.0172900000000005
XM_027971404.1	0	1.2182600000000001	0	0	0	0	0	0.7987920000000001	0.08404160000000002	0	0	0	1.11993	0	0	0.201525	0.200166	0	0	0	0.5442220000000001	0	1.0409100000000002	0	0	0	0.07912330000000002	0	0	0	0	0	0	0.140802	0	0.029446300000000005	0	0	0	0	6.524130000000001	0.09833880000000002	0.03621050000000001	0.03225270000000001	0.032098800000000004	0	0.06046030000000001	0	0	0	0	0.8258940000000001	0.47690200000000005	0	0	0	0	1.26018
XM_004009904.3	0.2659	0	0	0.031177400000000004	0	0.17137200000000002	0.20841500000000002	0.03497560000000001	0.08792490000000001	0.11909800000000001	0.159391	0	0	0	0	0.022593000000000002	0.15605900000000003	0	0.543833	0.296671	0.14563800000000002	0	0	0	0.12069100000000002	0.8135770000000001	0.063074	0.5390510000000001	0.147354	0.20228600000000002	0.4716330000000001	0	3.9709	1.6495500000000003	1.2476300000000002	0.304414	0.309528	2.857	0.649444	29.2286	91.3505	2.0943300000000002	1.6195100000000002	3.5716500000000004	2.8178100000000006	1.4943400000000002	2.2938700000000005	1.1240800000000002	2.5854800000000004	0.5281520000000001	0.9841060000000001	2.13166	74.9736	0.4535870000000001	0	19.2528	0.9532280000000001	31.9886
XM_027971405.1	0	0.19773600000000002	0	0	0.136298	0	0	0	0	0	0	0	0	0	0	0	1.9944700000000002	0	0	0	0.181158	0	0	0	0	0	0	0	0	0	0	0	0	0.06718910000000002	0	0	0	0	0	13.0449	14.2595	0.09823340000000001	0.03584570000000001	0.03204950000000001	0.09203990000000002	0	0.35218400000000005	0	0	0	0	0.17587200000000003	2.0160500000000003	0	0.36624100000000004	0	0	8.370220000000002
XM_027971070.1	9.457960000000002	21.8457	5.577930000000001	2.42173	1.6960100000000002	17.5626	2.4888200000000005	7.969530000000002	8.330280000000002	1.3131300000000001	0.9001650000000001	1.1329500000000001	10.6066	2.3047200000000005	0.68239	28.1378	4.250920000000001	0.572393	3.4949200000000005	4.302910000000001	13.057	0.12208400000000001	10.4641	1.0637200000000002	1.0809900000000001	0.29364900000000005	1.9895100000000003	1.4608700000000001	1.2193100000000001	0.8942580000000001	0.9042890000000001	14.4408	6.144610000000001	6.817410000000001	1.3587100000000003	0.755337	0.7240850000000001	3.0309400000000006	2.23558	19.1938	24.2995	8.06765	11.7012	5.607830000000001	3.5179400000000007	25.9735	3.1026200000000004	9.090890000000002	2.0924700000000005	0.801861	0.7588800000000001	7.180170000000001	2.3365	0.31801300000000005	0.8634480000000001	43.3172	2.1940600000000003	38.577
XM_027971069.1	6.490070000000001	7.149050000000001	7.218390000000001	1.2661900000000001	2.2685600000000004	11.0011	0.8142780000000001	4.895040000000001	3.8894200000000008	0	0	0	8.377010000000002	0	0	22.1351	0.9933600000000001	0	0	0.8637880000000001	3.4590100000000006	0	3.7046400000000004	0	0	0	0.8483650000000001	0	0	0	0	0	0	0.8503380000000001	0	0	0	0	0	1.15009	0	0.8758480000000001	2.1378600000000003	0.7646860000000001	0.6137520000000001	8.8821	0.7240790000000001	2.5241500000000006	0	0	0	0.9603730000000001	0	0	0	0	0	0
NM_001009401.2	0.372688	2.6628500000000006	0	18.6546	4.753470000000001	0.678849	0.22169700000000003	0.036659300000000006	13.7774	0	0.1657	0.277708	21.9963	0.4581660000000001	0	24.061	1.5578900000000002	0	0	1.8108200000000003	2.3338	0	20.7864	1.4109500000000001	0	7.356230000000001	0.39063300000000006	2.1439700000000004	0.7586080000000001	0.139221	0.8970330000000001	0	2.0105	5.7243	1880.06	0	1.4791300000000003	0.25361900000000004	0.31150400000000006	1.6655500000000003	1.5445	2.1381900000000003	0.27127700000000005	0	0.7441040000000001	2.3908800000000006	0	0.38447500000000007	0.08975560000000002	0	0.07073150000000002	0	0	0.6289810000000001	0.5055160000000001	12.0834	0	0
XM_027971406.1	1.8048900000000003	2.4192400000000003	0.7983040000000001	7.8476	2.7394400000000005	0.5460250000000001	0.32936800000000005	0.08682700000000002	3.0582200000000004	0.20428400000000002	0	2.2285600000000003	2.9922100000000005	1.1112700000000002	0.206995	1.8000400000000003	4.410430000000001	0	0.911742	0	0	0.7691250000000001	2.8076900000000005	2.8741400000000006	6.690960000000001	0.44876800000000006	0.10525300000000001	0.308474	0.16759000000000002	0	0	0	0.12195000000000002	1.4604200000000003	0	0.034933000000000006	0.08761050000000002	0.9154580000000001	0.277131	0	0	0.5458040000000001	0.23119400000000004	0	1.1297800000000002	5.548580000000001	0	0.9122390000000001	0.04009340000000001	0.18231300000000003	0.49528000000000005	0.19921900000000003	0	0	0	0	1.25876	0
XM_004009905.4	0.45392400000000005	0	0	0	0	0.19542400000000001	0	0.125866	0.11113200000000001	0.30485300000000004	0	0.19614900000000002	0	2.5430200000000003	0.41685200000000006	0.05765230000000001	0	0	0	0	0	0	0	0.8250970000000001	0.35326900000000006	0.6523540000000001	0.156007	0.18264100000000003	0	0.16507000000000002	0	0	0.6604590000000001	1.5856200000000003	9.90961	0.05438910000000001	0.35388300000000006	1.9848800000000002	0.42011400000000004	9.049290000000001	22.0991	0.32199600000000006	0.8755070000000001	0.3665800000000001	0.10486200000000001	0	0.48591600000000007	0.8211520000000001	0.9752900000000001	0.540556	0.23221900000000004	0.145765	0	0.33557000000000003	0	32.5367	0	7.030860000000001
XR_001434851.2	0	0	0	0	4.666030000000001	4.10235	1.4668100000000002	0	1.29316	0	10.0964	1.8846800000000004	0	4.663030000000001	0	2.70292	0	0	0	0	0	0	0	2.4979100000000005e-6	6.625770000000001	2.9445500000000004	0	1.27059	1.7089200000000002	0.7974230000000001	10.4132	0	8.50327	14.8389	0	0.41441400000000006	0.15835100000000002	4.55876	0	13.2786	18.3271	5.895880000000001	7.228290000000001	0	1.5499400000000003	7.080230000000001	4.3718900000000005	7.359110000000001	3.6715300000000006	2.4796800000000006	0.360555	1.47158	0	1.5397200000000002	0	0	0	0
XM_027971072.1	31.9384	2.4146700000000005	0	2.9220800000000002	2.5337500000000004	0.22268100000000002	0.4914220000000001	1.2107100000000002	13.7161	0.437941	0.9267410000000001	4.818550000000001	0	1.6523700000000003	2.1359600000000003	11.2451	1.1398700000000002	0	0.9621930000000001	6.473720000000001	1.05739	1.6157	3.5994100000000007	16.8456	50.9723	0.9935210000000001	0.6735030000000001	0.9602040000000001	0.28404100000000004	0.250033	0	0	0.623083	10.1165	12.5925	0	0.20705500000000002	2.7924	2.2103800000000002	0	3.4442	0.27563800000000005	1.4453400000000003	0.274233	0.19516100000000003	1.2675900000000002	0	7.610020000000001	3.1391700000000005	0	0.3424	0	0	0	0	0	0	0
XR_001434849.2	7.2394500000000015	3.1671700000000005	0	2.0498300000000005	0.4565200000000001	7.555620000000001	0.08805430000000002	0.15266300000000002	0.7504360000000001	0	0	2.10299	0	0	3.0900300000000005	0.28309700000000004	0	0	0	6.8256	0.5112490000000001	0	4.69915	3.5469300000000006	1.3817	0	2.9706400000000004	0	0	0	0	0	0	18.246	2.0464300000000004	0	0.304	1.0431500000000002	0	0	0	0.37237500000000007	1.5519700000000003	0	0	13.0543	0	11.4586	0.12901300000000002	0.5689240000000001	0.45383300000000004	0	1.6279300000000003	0	0	0	0	0
XR_001041200.2	2.9867700000000004	1.5584900000000002	0	0.40556700000000007	0.39195300000000005	3.2458400000000003	0.33487900000000004	0.15962800000000002	0.255838	0	0	0.6871330000000001	0	0.39960600000000007	0.142026	0.08279110000000002	0.272809	1.5263	0.46875100000000003	1.7360900000000004	0	0	0	3.5416200000000004	0.3633	0	1.0986300000000002	0.41024700000000003	0	0	0	0	0.06848510000000001	4.539890000000001	0	0	0	0.12802300000000003	0.6445780000000001	0	1.1220900000000003	0	1.2155400000000003	0	0	5.452870000000001	0	4.872110000000001	0	0	0.09016800000000001	0	0	0	0	0	0	0
NM_001009358.1	1.7897100000000004	3.3376800000000006	0	7.158060000000001	5.3918800000000005	2.7631600000000005	0.458452	0.19861700000000002	0	0	14.0437	0	0	0	0	0.7679140000000001	0	0	5.016540000000001	0	0	0	0	0	0.8116700000000001	0	0	0	0	0	0	0	0	0	238.756	0	0.36270500000000006	0	0	0	0	0	1.29557	0	0	0	0	1.9875700000000003	0	0	0	0	0	0	0	0	0	0
XR_001041206.2	0	0	2.9782600000000006	1.1918	0	29.4818	0	0	0.34065100000000004	0	0.49313300000000004	0	0	0	0	0.137297	0	0	0.8096450000000001	0	0	0	0	0	0	0	3.8499500000000006	0.11170300000000001	0.38188600000000006	0	0	0	0	428.47	0	0.151265	0.09181820000000002	0.284237	0	0	4.557180000000001	0	4.2066	0.08027830000000001	1.3543500000000002	1.1807900000000002	0	4.520150000000001	0.08405860000000001	0	0	0	0	0	0	0	0	8.550460000000001
XR_001041207.2	3.0799200000000004	1.7648700000000002	0	1.2894	2.7752300000000005	0.4882200000000001	0.9972610000000001	0	1.4829	1.2556	0	1.7777200000000002	9.334450000000002	2.41149	3.5180500000000006	2.3326500000000006	0	9.980420000000002	2.6862100000000004	7.965110000000001	0	0	1.1157500000000002	0	6.008740000000001	0	1.2583900000000001	3.9745	2.0999200000000005	0	0	0	1.5968600000000002	10.0262	13.0479	0	0.364694	1.4521400000000002	2.8280500000000006	0	0	0	3.5793400000000006	0.13633900000000002	1.1382800000000002	10.2619	1.2205300000000001	2.7970200000000003	1.3447400000000003	1.9801500000000003	0	0	2.7435800000000006	0	0	0	0	0
XR_003589698.1	0	0	0	0	0	0	0	0	0.5613030000000001	0	0	0	0	0	0	0	0	0	0	0	0	0	1.09424	0	0	0	0	0	0	0	0	0	0	0.22327600000000003	0	0	0	0	0	0	12.5926	0	0	0.28168800000000005	0	0	0.27678500000000006	0	0	0	0	0.414349	1.0661100000000001	0	0	0	0	0
XM_012180145.3	1.0618100000000001	1.5305100000000003	1.7326900000000003	3.3453100000000004	1.7883600000000002	0	0.39581600000000006	0.47618200000000005	0.7996400000000001	0	0	0.7918950000000001	0	0	0	0.4610290000000001	0	5.28009	0	10.576	4.4676	0	0.9939560000000001	3.0912	12.8792	24.2931	2.7986800000000005	1.7152500000000002	2.1138700000000004	1.9417600000000004	0	0	0	10.3672	388.36	0	0	0	0	8.55235	0	1.12203	0	0	0.014442400000000003	0	0	8.71493	0	0	0	0	83.5644	0	0.9201010000000001	0	0	7.8976
XM_004009907.4	10.5906	29.2756	22.5555	37.4346	13.9401	9.33017	5.7832	2.4683800000000002	47.9231	13.6191	5.17942	14.4144	4.723520000000001	6.883820000000001	6.074360000000001	15.7889	18.014	113.486	35.7729	80.2583	88.3002	6.606020000000001	12.6563	99.018	177.654	242.087	18.2677	42.1249	14.4968	7.031630000000001	35.9645	0	11.3347	191.555	1511.05	2.4276600000000004	4.237990000000001	4.580380000000001	10.8027	0	4.630090000000001	0	34.2229	1.7627800000000002	7.600470000000001	32.9592	1.0853100000000002	122.468	12.9024	2.11573	2.4818	3.9870200000000007	42.9915	1.8903400000000004	0	0	1.5498100000000001	0
XM_027971073.1	0.255261	0	2.5152600000000005	12.2577	4.122370000000001	1.2520300000000002	1.2922700000000003	0.12079900000000002	2.9863500000000003	7.838930000000001	1.1063800000000001	0.33205100000000004	0	0	0.611145	0.6453150000000001	1.9492100000000003	2.2183300000000004	0	0	0	0	0	13.5529	33.6652	7.2993700000000015	1.7261400000000002	2.6276500000000005	0.5640130000000001	0.33849700000000005	2.7984700000000005	0	1.2593800000000002	6.0187	2545.72	0.05565470000000001	1.1344600000000002	0.21607800000000002	1.4477600000000002	5.185840000000001	10.9793	0.36569700000000005	4.29572	0.18952100000000002	2.6466	0.9347720000000002	0.23646600000000004	2.3116600000000003	0.136441	0.617059	0.10383200000000001	0	0.46955100000000005	0.9351520000000001	0	0	0.6950830000000001	13.6026
XM_004009908.4	0	0	0	0	0	0	0.5708300000000001	0	0	0	1.7158900000000004	0.49807000000000007	0	0	0	0	0	0	0	0	0	1.4750100000000002	0	0	0	2.10787	0	0	1.9761	0.6687960000000001	0	0	0	0	0	0	0	0	0	0	0	0	0	0	0	0	0	0	0	0	0	0	0	0	0	0	0	0
XM_027971076.1	1.5265400000000002	4.840090000000001	0	2.1363800000000004	2.4837100000000003	2.2571200000000005	5.863030000000001	0.17623500000000003	1.8520100000000004	4.0042100000000005	3.8424200000000006	1.0880400000000001	0	0	0	2.9026100000000006	0.47383700000000006	0	0	0	0	1.04302	1.35346	2.38872	1.1333	1.0756200000000002	2.6634700000000002	4.461570000000001	5.713280000000001	2.1765200000000005	3.3315500000000005	0	5.402190000000001	3.1765400000000006	1.3127900000000001	1.942	2.10171	3.4302	1.7544200000000003	142.066	274.432	4.843510000000001	3.3108800000000005	1.7995	1.2675100000000001	2.6197	4.2002	1.8254700000000004	6.665580000000001	1.1248300000000002	1.1806500000000002	1.9821400000000002	0.540011	1.4665	0	44.4961	0	84.5516
XM_015096566.2	0	0	0	0	0	0	0.5587190000000001	0	0	0	0	0	0	0	0	0	0	0.549779	0	0	0	0	0	0.4985800000000001	3.3701400000000006e-4	0	0	1.8501	0	0	0	0	0.5010910000000001	0	0	0	0.671699	0	1.0186800000000003	0.041638900000000006	0	0	0.08954560000000002	0	0	0	0	0.3495	0.167587	0	0	0	0	0	0	0	0.30792300000000006	0
XM_027971075.1	0	0	0	0	0	0	0.03654140000000001	0	0	0	0	0	0	0	0	0	0	8.606770000000001	0	0	0	0	0	1.2874700000000001	5.47804e-4	0	0	0.07841410000000001	2.8051300000000006	0	0	0	0	0	0	0	0	0	0.6285910000000001	1.7131200000000002	0	0	0.09556090000000002	0	0	0	0	0	0.020265200000000004	0	0	0	0	0	0	13.1404	0.18362100000000003	19.0959
XM_015096562.2	5.162890000000001	4.39364	8.238240000000001	1.4311300000000002	2.21661	2.9709100000000004	6.959320000000001	0.567019	4.32049	8.0769	9.867920000000002	6.374190000000001	1.5042300000000002	3.2136600000000004	0.8859400000000002	3.9603500000000005	0.807799	0	2.80372	5.052980000000001	3.1878300000000004	4.373410000000001	1.5588100000000003	1.56069e-5	5.097290000000001	10.4116	5.247060000000001	17.6264	12.9862	7.966360000000001	2.8442600000000002	0	7.0354	3.9714500000000004	0	1.3114200000000003	1.9334	2.09085	0	0	6.0274600000000005	0.654966	1.9304700000000004	0.40101000000000003	0.38647200000000004	9.95972	0.16925700000000002	3.8031700000000006	1.8584700000000003	1.0498200000000002	0.9390800000000001	0.8276450000000001	0.31796900000000006	0.389292	0.5141800000000001	0	0	0
XM_004009909.3	0.648182	0.28769700000000004	0	0.16917100000000002	0	0.24190600000000004	2.32304	0.030417200000000005	0.31976800000000005	0.22118400000000002	1.3050300000000001	0.38072600000000006	0	0	0.7466530000000001	0.08263070000000002	0.277824	0	0.9739780000000001	0	0	1.6620900000000003	0	0	0.5241330000000001	0.473884	0.22327900000000003	0.5287020000000001	0.444298	0.6017190000000001	0	0	0.6184240000000001	0.32551800000000003	0	0.15693600000000002	0.10059000000000001	0.15312800000000001	0	5.088870000000001	9.191120000000002	0.12549700000000003	0.10132700000000001	0.04329660000000001	0.08324360000000001	0.6972480000000001	0.4343310000000001	0.09811910000000001	0.136638	0	0.07131410000000002	0	0	0	0	0	0.46423200000000003	5.07753
XM_027971077.1	0.9467750000000001	0.39002900000000007	0.40139900000000006	2.7558	0.6197280000000001	1.3778400000000002	0.017354400000000002	0.055944700000000014	13.7945	0	0	0	10.777	0.36254700000000006	0.40672900000000006	4.496510000000001	3.6675700000000004	0	0	0	4.13595	0	6.437230000000001	0	0.10103300000000001	0	0	0.059657900000000014	0.020086100000000003	0.05529590000000001	0	0	0.14258200000000001	4.543280000000001	0.657711	0.015672400000000003	0	0.09326950000000002	0	3.6568500000000004	1.9996100000000003	0.514889	3.4650500000000006	0	0.280262	0	0.36235100000000003	1.5714200000000003	0.49140100000000003	0	0	0.08449790000000001	0	0	0	5.031010000000001	2.3309400000000005	3.5656500000000007
XM_012180164.3	0	6.437300000000001e-9	0	1.9988400000000004	3.6308400000000005	0.176104	0.147567	0.9319430000000001	5.2301	0	0	1.5534100000000004e-7	0	0	0	2.51359	4.770790000000001	0	0	1.3407400000000002e-6	8.011840000000001	0	1.5536900000000002	0	0	0	1.7008900000000003e-07	0	0	0	0	0	0.07904910000000001	2.8701300000000005	8.293560000000001	0	0	0	0	0	4.3266100000000005	5.307530000000001	0	0	2.73932	1.4688700000000001	7.537690000000001	3.8370900000000008	0.4819510000000001	0	0	0	0	0	0	0	4.31315	0
XM_012180163.3	5.483340000000001	1.01323	10.0476	5.7183600000000006	0	1.3546300000000002	0.157039	0.48920800000000003	9.952	0	0	0.05518260000000001	11.2158	0	0	4.32924	3.7567800000000005	0	0	2.4913900000000004	27.0576	0	6.411010000000001	0	2.4289600000000005	0	1.1703900000000003	0.15135200000000001	0.10482500000000002	0	0	0	0	2.47813	0	0	0	0.13912000000000002	0.40291400000000005	36.1133	0	0	0.30349200000000004	0	6.713480000000001	3.0652100000000004	25.172	4.9991900000000005	1.3130700000000002	0	0	0	0	0	0	13.9599	5.0055700000000005	5.199250000000001
XM_027971080.1	1.2018	0	0	0.312956	0.8573540000000001	0.20253000000000004	0	0	1.5178300000000002	14.6543	0	0.07496180000000001	0	0	0.335	0.357808	0	0	0	0	0.5132990000000001	0	0	0	0	0	0	0.20425800000000002	0.11879200000000001	0.13826600000000003	0	0	0	1.36339	0	19.0131	7.037240000000001	0	0	147.702	0	0.49319500000000005	1.3507700000000002	1.1862	3.1103800000000006	0	28.4993	0.6330540000000001	0.38005400000000006	6.526720000000001	0	0.5757190000000001	0	10.8259	8.388570000000001	23.8461	0	0
XM_027971079.1	18.6275	1.4862100000000003	8.100040000000002	0.46445500000000006	9.071	2.2624800000000005	0.545571	4.350730000000001e-6	4.360290000000001	0.0018712200000000003	0.714099	0	4.2552	2.2737200000000006e-7	0	1.4808600000000003	0	8.227760000000002	0	0	0	0	1.7183600000000003	9.269930000000002	0.3563	0	0	1.4617100000000003	0.30144800000000005	0	0	0	0.22873100000000002	1.6041200000000002	0	0	0	0.31763	0	0	0	0.36501100000000003	4.059880000000001	0.18722800000000003	0.5562440000000001	3.3922500000000007	0	4.670720000000001	0	0	0.5410720000000001	1.3481200000000002	0	0	0	0	0	0
XM_027971082.1	6.0563400000000005	3.4514	2.2285100000000004	5.549340000000001	0	1.4465300000000003	0.6648120000000001	1.2431100000000002	8.687450000000002	12.6706	0.10544300000000001	0.7188350000000001	0	1.1723	0.34618200000000005	5.3433600000000006	0	0	4.72829	0	11.0945	0	3.4219100000000005	1.6426300000000003	0.6723150000000001	16.5213	4.702690000000001e-8	2.1130700000000004	4.257490000000001	4.13297	2.6944500000000002	0	11.3127	0.32398200000000005	2.2984700000000005	2.4949200000000005	3.9108800000000006	1.3255200000000003	3.5517700000000003	2.0321	3.8644700000000007	0.689702	0.32240300000000005	0	0.06799720000000001	9.04625	1.3413900000000003	2.45868	0.42924600000000007	0.26561500000000005	0	0	0	0.9692780000000001	3.4301400000000006	0	0	0
XM_027971081.1	21.2504	8.268880000000001	22.0518	9.74383	10.605	23.2514	2.5680100000000006	1.1362400000000001	28.5223	98.0523	1.1585	0.7711300000000001	2.3866700000000005	5.5547	5.7191600000000005	14.0988	10.9879	3.2695600000000007	0	3.3415600000000003	5.09327	3.5136100000000003	5.348650000000001	6.466480000000001	5.355660000000001	5.865470000000001	1.4419700000000002	5.559750000000001	1.6263200000000002	0	0	0	0.8093790000000001	14.3815	0	107.798	69.6765	2.28595	0	41.5909	21.4961	4.74692	11.7171	2.54938	3.2384400000000007	11.2982	13.2602	16.0224	3.8527300000000007	13.447	1.1383	6.0494200000000005	3.3287700000000005	40.9077	23.4426	31.5995	5.262620000000001	25.4865
XM_012180168.3	35.787	11.3608	46.9913	27.3664	28.7388	11.7893	40.922	1.2416	45.3545	6.374520000000001	23.3231	112.526	26.6077	21.4743	24.029	53.5024	18.4758	13.1335	31.6584	26.0622	13.6054	127.705	35.0978	69.3314	125.332	4.542530000000001	6.455210000000001	8.20766	10.966	28.471800000000002	25.9092	0	10.7513	14.157	15.1149	1.1027900000000002	0.9884280000000001	3.3585200000000004	14.4632	3.1296200000000005	0.8833620000000001	7.176260000000001	23.6561	18.0658	1.6785800000000002	6.717690000000001	3.6175900000000003	55.4303	45.2113	0.7014790000000001	33.4863	15.1111	0.333585	0.9018690000000001	0	0	1.7996500000000002	0.41372900000000007
NM_001163595.1	48.9687	32.4889	48.6163	41.088	34.4415	37.6621	28.1628	5.962560000000001	46.8732	33.6032	14.7178	36.6043	40.2864	43.5596	14.4887	58.6603	33.8657	18.3785	22.6647	20.168	43.3451	50.9769	25.6826	16.3883	28.9374	38.6727	28.7525	36.0547	40.6216	24.1962	17.7796	119.708	31.6249	33.9093	41.4157	32.6299	44.175	24.5262	30.3653	7.682920000000001	16.2792	5.1532	65.7908	2.9173500000000003	4.35721	62.377	1.9316400000000002	39.9543	12.3703	18.2978	19.0983	7.478820000000001	1.4463	28.072	24.7141	0	12.6681	7.798380000000001
XM_004009915.4	4.672880000000001	4.158480000000001	2.1765100000000004	2.6544	4.1047	3.3471100000000007	4.489720000000001	0.8567960000000001	3.3801900000000007	1.6752500000000003	2.13974	2.9190300000000002	3.0684200000000006	6.479030000000001	3.5024700000000006	3.9074800000000005	2.5872600000000006	3.6870500000000006	2.9934900000000004	2.4856400000000005	3.6244700000000005	2.4221500000000002	4.1333	3.3896800000000007	3.3697800000000004	3.7781100000000007	5.4442900000000005	6.529150000000001	5.664040000000001	4.22022	3.3546700000000005	40.1779	7.693030000000001	3.7578	2.0304800000000003	1.2961900000000002	1.9591400000000003	3.3295300000000005	2.41923	26.2309	14.4475	2.01792	3.2791200000000003	0.7847140000000001	0.9275500000000001	8.005450000000002	1.9905100000000002	4.600060000000001	2.7069600000000005	1.4557400000000003	1.20141	1.7650800000000002	1.7785100000000003	1.08139	0.7557280000000001	5.523320000000001	1.3866900000000002	17.9551
XM_015096288.2	0	0	0	0	0	0	0	0	0	0	0	0	0	0	0	0	0	0	0	0	0	0	0	0	0	0	0	0	0	0	0	0	0	0	0	0	0	0	0	0	7.695020000000001	0	0	0	0	0	0	0	0	0	0	0	0	0	0	0	0	0
XM_012180171.3	1.1305500000000002	3.0915600000000003	0.523089	0.31297300000000006	0.11948500000000001	1.03713	12.0606	1.6892	1.2937200000000002	0.6027980000000001	6.104390000000001	0.7235900000000001	0.48965800000000004	0.48569600000000007	0.30253300000000005	1.1137100000000002	0.7815920000000001	1.9387900000000002	2.1131800000000003	2.14441	3.9459200000000005	0.8960710000000001	1.25157	2.2999500000000004	0.577845	2.1168700000000005	39.037	15.3571	17.9149	11.5095	0.7924780000000001	0	5.980660000000001	16.5481	8.286130000000002	0.30787300000000006	1.0344400000000002	1.1520800000000002	1.2546700000000002	1.9338300000000004	1.9150800000000003	0.28234800000000004	20.2446	0	0.112143	10.4164	0.47541000000000005	4.246630000000001	4.753610000000001	0.351791	0.527104	6.001330000000001	0	0.22784000000000004	0.29187100000000005	0	0.265398	0
XM_027971083.1	0	0	0	0	0	0	0	0	0	0	0	0	0	0	0	0	0	0	0	0	0	0	0	0	0	0	1.6869600000000002	0	0	0	0	0	1.0553400000000002	1.5950200000000003	6.394380000000001	0	0	0.19879900000000003	0.31267100000000003	0	2.14848	0.7486370000000001	2.00903	0.18791900000000003	0.04535390000000001	0	0.31659000000000004	0.7168550000000001	0.7592990000000001	0	0.08532280000000002	1.1632200000000001	0.32351100000000005	0.23951900000000004	0	0	0	3.1491700000000002
XM_027971088.1	12.0912	0	3.5168200000000005	0.14914200000000002	2.7049700000000003	4.7375300000000005	3.4873200000000004	0.0017380200000000003	1.5422900000000002	22.2752	6.565510000000001	4.33816	0	3.2562300000000004	0	3.2070700000000003	0	6.351320000000001	5.2953	0	1.0483600000000001e-8	0.09103690000000002	1.2915	3.5172700000000006e-6	0.35937800000000003	8.851440000000002	3.2052400000000003	0.45626800000000006	10.0836	8.312260000000002	0	0	16.7056	0.290528	0.0034891100000000006	0.6110180000000001	6.464320000000001	0.05214210000000001	1.0250800000000002	0	0	0	1.8271300000000004	2.0162900000000005e-10	1.0974200000000002e-6	0	0	4.3353000000000006e-4	1.5898200000000002	5.156910000000001	1.3614800000000002	0	1.2008400000000001e-4	2.2758600000000003e-4	5.081510000000001	0	0	0
XM_027971087.1	0	7.012780000000001	0	4.087240000000001e-7	7.370220000000001e-6	1.6793400000000004e-10	1.5307300000000001	0	0.016535800000000003	2.25453e-6	8.997410000000002	1.4888100000000003e-8	2.2455400000000002e-4	0	0.530657	2.1092600000000004	0	0	2.3480300000000004e-4	0	1.3238700000000002e-6	0	1.5111900000000003	10.0594	0	20.5282	5.0572e-5	0.0010812400000000002	0.009250760000000002	8.617420000000003e-7	0	0	4.10864	8.643720000000001e-6	0.005568250000000001	0.009510550000000001	1.22859	6.487610000000001e-4	0	0.09805960000000002	1.7835700000000003e-5	0	0	0.022294400000000006	8.896580000000002e-7	30.0274	0	0.013435800000000003	1.4866300000000004e-7	1.0767300000000003e-7	1.0645300000000002e-4	4.979470000000001e-6	1.1633800000000001e-4	0	0	0	1.6608300000000005e-7	4.798770000000001e-4
XM_027971089.1	0.8623610000000002	0	12.8552	3.964330000000001	2.8733800000000007e-8	0.06228570000000001	4.4536	1.6772	3.1791500000000004	7.111390000000001	1.1645200000000002	5.561320000000001	0	2.5408300000000006	2.1784900000000005	2.3461800000000004	0	6.900450000000001	11.5896	0	2.4522200000000005	1.9085500000000002	0	4.61779	3.6930700000000005	0.134585	2.7356900000000004	4.974540000000001	1.6763800000000002	3.8808300000000004	0	0	3.5420100000000003	4.059380000000001	15.4264	6.158340000000001	9.003040000000002	4.515610000000001	1.8194100000000002	0	0	0	6.085850000000001	0.8017270000000001	0.846497	36.0549	0	5.565130000000001	3.2682	2.0335400000000003	2.09316	0	3.0797700000000003	6.242910000000001	5.737140000000001	0	0	0
XM_027971086.1	0	0	0	0	0	0.03725590000000001	0	0.036564700000000006	0	0	0	0	0	0	0	0	0	0	0.5416230000000001	0	0.301001	0	0.3363	0	0	0	0	0.36007100000000003	0.39484300000000006	0.13689700000000002	0.9698290000000002	0	1.9478800000000003	0.5726460000000001	0.9225020000000002	0.6582060000000001	0.5378670000000001	0.7885440000000001	0.9241730000000001	3.7447600000000008	3.0063100000000005	0.264554	0.9732720000000001	0.37739700000000004	0.7431620000000001	0.745847	1.3023300000000002	0.34885800000000006	1.4622500000000003	0.8068320000000001	0.42624900000000004	0.35539800000000005	2.0682600000000004	0.23916700000000002	1.0082700000000002	8.722120000000002	0	2.0981500000000004
XM_004009918.4	21.7292	1.1113300000000002	13.3565	0.9475380000000001	3.257940000000001e-5	3.6665	4.218850000000001	0.11598200000000002	1.5890200000000003	44.4213	32.2407	6.040110000000001	7.651020000000001	1.4895300000000003e-8	0	8.950490000000002	0	16.9032	7.961630000000001	6.100340000000001	8.458390000000002e-8	1.1941100000000002	0.05548340000000001	1.4158000000000002e-5	1.08556	4.109510000000001e-6	5.636610000000001e-5	14.5565	10.2211	22.4423	0	0	14.8469	1.4176600000000001	0.007630630000000001	1.7182300000000001	9.914340000000001	0.10144600000000001	5.3083100000000005	1.2609100000000001e-6	1.2729800000000003e-7	0	3.7835900000000007	8.446970000000002e-10	1.0710600000000002e-6	0	0	0.0022916300000000002	1.8868900000000003e-8	1.1489500000000002e-5	1.2371	0.11013600000000001	2.8047800000000006e-8	4.866840000000001	0	0	1.4914100000000003e-9	0
XM_004009919.4	45.0829	41.3423	35.6239	22.138	20.8384	29.7851	33.0819	5.047470000000001	47.0567	14.3985	3.1178700000000004	4.77838	42.8929	46.1591	26.9681	51.1926	18.7312	34.5991	18.6157	15.3268	34.1572	13.453	36.3565	20.7499	9.4149	45.7284	27.9274	24.4902	33.007	8.95043	14.9804	0	18.7665	17.0185	44.4004	19.2779	11.1186	12.2566	10.51	0	7.138650000000002e-5	11.834	29.1915	3.3641800000000006	1.1987700000000001	5.093210000000001	3.8017700000000008	44.5706	19.3391	2.3099600000000002	2.0939900000000002	7.248610000000001	7.349370000000001e-4	3.3637700000000006	0	0	4.29682	0
XM_027971085.1	9.98689	0.020958500000000005	0	6.573870000000001	8.70982	5.33635	9.123970000000002	0.6908500000000001	9.528970000000001	0.04819400000000001	0.022131100000000004	3.3606	1.01462	3.5397700000000003	2.7767700000000004	3.4108100000000006	0	0	9.555120000000002e-4	20.1351	1.2831900000000003	8.527840000000001	8.49102	18.4286	3.2934	0.35719200000000007	6.039960000000001	17.2861	20.4752	22.3202	12.8644	0	30.665	6.964490000000001	8.920740000000002	16.721800000000002	9.55155	8.884	0	3.1558300000000004	2.4462400000000004	2.5023100000000004e-5	1.9162900000000003	0.13246600000000003	1.6143500000000002	0.6680860000000001	1.5838600000000002e-9	21.1919	24.9386	0	1.1930200000000003e-5	1.10576	5.332980000000001	6.791250000000001	0	0	0.0030526300000000006	3.6701100000000006
XM_012180178.2	0	0	0	0	0	2.5640600000000004	0.0064699200000000005	0	0	45.1903	0	21.9201	0	0.12692900000000001	9.243100000000003e-9	0.0788	0.0028238900000000003	0	2.6745400000000006e-9	8.415240000000001e-6	0	26.733	0	0	6.103540000000001	0	0.21297700000000003	1.14328	0	0	0.007337910000000001	0	0	0.56366	0	31.1906	37.0199	0	0	1.3810200000000003e-4	0	0.005811190000000001	6.658500000000001e-10	8.912430000000002e-7	0.04447030000000001	0	1.0194800000000002	0.40895600000000004	2.7141800000000005e-6	12.9526	9.093420000000002	1.2207100000000002e-4	0.0062382900000000005	19.2772	2.0410300000000002e-4	3.0055100000000003e-4	0	0
XM_012180180.2	2.36269	1.2150400000000003e-6	0	0	0	14.0052	0.425283	0	4.088600000000001e-9	6.654670000000001	4.706250000000001	6.220850000000001	0	2.1781200000000003	2.7381800000000005e-7	2.03805	0.0015789800000000002	0	2.0538400000000003e-8	8.200880000000002	8.949740000000001e-4	17.8495	1.72233e-5	0	5.8799	4.936060000000001e-7	3.7312900000000004	41.7362	46.6838	22.6537	2.1274200000000003	0	3.7383700000000006	0.9271080000000002	0	4.413570000000001e-7	1.40274	1.7393700000000003	1.6153	0.13884800000000003	0.173858	0.625144	8.164240000000002e-10	1.1096500000000002	0.14345300000000002	0	2.9992900000000002	1.4865400000000002	2.7944700000000005	4.4803500000000005	2.3612800000000003	0.00917009	0.6723	0	1.4017700000000002e-8	0.378097	5.120970000000001e-6	8.721560000000002e-6
XM_012180179.2	0	0	16.7493	28.8808	18.2188	12.8259	1.3458	2.20318	0.5173760000000001	24.4915	0	13.798400000000001	6.121270000000001	2.31626	0.9836880000000001	3.2317600000000004	21.1447	0	4.13177	4.6645700000000006e-5	1.5225300000000002e-8	1.5942400000000002e-4	0	3.634760000000001e-8	9.806440000000002	9.442520000000002e-8	2.9042	0.4855320000000001	0	0	0.08820380000000001	0	0	13.1366	9.12883	6.912150000000001	5.795870000000001	0	0	0.010042900000000002	0	0.10442800000000001	14.6962	4.502610000000001e-6	3.8980800000000007	5.781160000000001	2.9680600000000004	10.3104	1.9469700000000004e-5	2.4334500000000006	0.7822820000000001	0.14387400000000003	0.15061000000000002	5.272	21.7118	0.005771000000000001	3.5543800000000006e-7	0
XM_004009920.3	62.8531	85.9613	30.1786	26.3494	19.3814	68.6743	79.888	15.9887	41.5667	3.5077200000000004	29.8309	3.8653300000000006	32.8861	37.9913	30.231	78.9185	12.4807	39.0143	34.0415	46.283	52.1818	9.896560000000001e-5	33.6253	64.695	9.46887	71.3065	50.5814	18.2953	25.9063	33.3384	25.9011	0	41.9563	21.8652	66.3072	8.932580000000002e-8	0.20285600000000004	26.6929	25.3394	10.3719	2.8884200000000004	11.3539	22.4372	5.6883	12.8349	78.4846	8.779110000000001	37.2126	20.4747	0.8295140000000001	0.198833	10.926	16.4636	0	0.0017424200000000002	7.4286	12.3509	9.617230000000001
XM_027971091.1	194.741	147.091	152.08	155.309	124.77	144.268	112.189	41.0317	165.203	114.562	141.381	114.099	110.815	133.58	107.618	181.349	147.637	112.019	134.765	183.496	188.483	127.396	133.985	196.261	113.598	188.63	202.686	138.979	156.731	197.749	116.651	0	146.883	100.093	80.6747	86.5745	90.0075	97.7948	144.324	24.7824	28.9969	5.6371400000000005	200.923	5.584510000000001	16.9018	140.432	1.1502100000000001e-4	148.119	48.9134	33.6567	36.0379	22.0073	0	77.2357	44.9789	41.5177	24.4095	0
XR_003589813.1	0	0	0	0	0	0	0	0	0	0	0	0	0	0	0	0	0	0	0	0	0	0	0	0	0	0	0	0	0	0	0	0	0	0	0	0	0	0	0	0	32.9814	0	2.8985200000000004	0	0	0	0	0	0	0	0	0	0	0	0	0	0	50.3191
XR_003589765.1	0.6160970000000001	0	1.0746700000000002	0.141689	0.25202100000000005	0.04409620000000001	0.153904	0.07614330000000001	0.151122	0	0	0.24271000000000004	2.03223	1.7495500000000002	0.44807500000000006	0.361669	0	0	0	0	0	0	2.42478	1.5241500000000001	0	0	0	0.4154300000000001	0.11427400000000001	0.311483	1.8505	0	0.23123100000000002	0.09194040000000002	2.9595600000000006	0	0	0.27193500000000004	0	3.1045900000000004	1.1303600000000003	0.24252800000000002	0.45853600000000005	0.06848520000000001	0	0	0	0	0.45150900000000005	0	0	0	0	0.24956600000000004	0.9944360000000001	0	0	0
XR_003589802.1	0	0	0	8.50974	0	18.6231	5.136760000000001	0	7.3484500000000015	0	0	0	0	27.0523	11.7448	5.138910000000001	0	0	0	0	0	0	10.8631	38.1978	0	0	0	0	1.3703800000000002	20.2474	0	0	2.6872700000000003	10.0689	0	1.5488600000000001	3.5395300000000005	15.0343	93.6055	50.547	46.2644	475.885	413.866	72.5331	113.172	0	192.002	8.52312	19.577	96.926	124.843	141.981	131.102	21.3482	136.606	0	117.033	190.557
XM_027970759.1	0.138241	0.250643	0	0	0.05601170000000001	0.07928820000000002	0.12075700000000002	0.017734900000000005	0.138051	0.06199510000000001	0.41669400000000006	0.16545800000000002	0	0.9023590000000001	0.23539000000000004	0.24462200000000003	0.08370840000000002	0.4466240000000001	0.280158	0	0.07791490000000001	0	0.17437900000000003	0.9017370000000001	0.08735620000000002	0.30030100000000004	0.032255400000000004	0.8839440000000001	0.6484030000000001	0.10753100000000002	0.6226130000000001	0	0.268006	0.48979900000000004	3.4646900000000005	0.05175170000000001	0.11514200000000001	0.718836	0.310935	3.3058700000000005	4.999690000000001	1.1144500000000002	0.31657700000000005	0.27830400000000005	0.04240690000000001	1.3137500000000002	0.10095900000000001	0.35454600000000003	0.45019700000000007	0.278536	0.16859600000000002	0.39310300000000004	0.22219200000000003	0.21073500000000003	0	0	0.4699050000000001	1.5674400000000002
XR_003589827.1	0	0	0	0	0	0	0	0	0	0	0	4.36157	0	0	0	0	0	0	0	0	0	0	0	0	0	0	0	11.2085	0	0	0	0	0	4.970270000000001	0	3.7816100000000006	0	0	0	0	336.748	26.5836	6.953080000000001	0	4.493670000000001	0	12.415	0	8.703090000000001	0	7.350740000000001	0	0	0	0	0	0	0
XR_003589699.1	8.14328	30.4262	6.757020000000001	7.7718500000000015	8.5608	5.529230000000001	4.2881	3.1277600000000003	18.4019	7.214990000000001	7.897150000000001	8.94588	45.1294	75.5231	57.9564	19.651	9.225750000000001	14.9505	16.655	18.5003	38.9026	6.050410000000001	55.5681	59.0704	9.41289	9.701630000000002	11.8723	12.6757	14.0983	16.2197	15.8743	31.9924	5.9119600000000005	28.5571	351.569	2.2312	1.8947100000000003	15.6289	15.6263	17.3219	14.2604	17.9691	8.079180000000001	5.377	3.456	19.3611	6.244130000000001	13.5305	4.6313	2.5153100000000004	1.7563200000000003	15.2369	25.2669	2.0992100000000002	0.6750430000000001	0	4.27383	11.3109
XM_012180181.3	6.282120000000001	9.549290000000001	5.859580000000001	2.6145700000000005	2.6576300000000006	1.9935800000000004	1.9235800000000003	2.1641500000000002	4.547480000000001	6.098340000000001	1.4701100000000002	3.2782600000000004	27.5714	41.3385	18.6916	11.4843	1.02604	10.0984	2.9673100000000003	4.548160000000001	7.472130000000001	2.4569900000000002	8.113640000000002	18.2934	1.3642	11.4207	2.8285400000000003	5.099210000000001	6.094150000000001	3.2214900000000006	8.6777	2.9004800000000004e-5	1.3457500000000002	11.2411	235.728	0.9095310000000001	1.0763500000000001	5.199790000000001	13.9223	1.8083600000000002	2.8192200000000005	9.59331	5.728890000000001	2.4015100000000005	2.5398400000000003	15.9161	3.9360300000000006	6.3183	1.6603500000000002	1.7024300000000003	2.2207600000000003	7.4768	4.9248400000000006	1.0539	0	0	4.161110000000001	0
XM_027971092.1	0.48966100000000007	0.6997920000000001	0	0.6146300000000001	0	0.12369200000000001	0	0.11217500000000001	0.35585000000000006	0	0	0	0	1.9453	0.714705	0.8054250000000001	0.45031200000000005	0	0	0	0.9735110000000001	0.9434750000000001	1.9321500000000003	0	0	0	0.42809300000000006	0	0.10623000000000002	0	0	0	0.20443700000000004	0.40001200000000003	53.0003	0	0	0.29479500000000003	0	0	0	0	0.24640200000000004	0	0.07267380000000001	0	0	0	0.08938530000000001	0	0	0	0	0	0	0	0	0
XM_004009922.4	19.9143	17.9901	18.2664	26.8795	13.8953	12.7425	10.4882	4.3189	17.2145	12.5491	10.3829	8.7697	13.5243	32.6597	20.9633	25.5314	23.1525	14.5256	20.1643	19.4986	28.145	7.730330000000001	12.6631	24.6008	8.5381	21.8714	14.2776	18.3624	17.3742	16.5408	20.2671	0	14.2234	16.3065	16.893	8.329620000000002	9.455150000000001	18.7669	15.0964	8.666470000000002	2.6939500000000005	8.752450000000001	18.7956	4.371370000000001	11.3504	39.3995	13.1876	21.438	10.5804	3.604	3.5658700000000003	7.166	5.090160000000001	4.367430000000001	2.7688	0	9.909370000000001	4.082180000000001
XM_004009924.4	7.5695700000000015	10.4624	4.199040000000001	2.95936	4.078080000000001	5.434740000000001	0.6150800000000001	3.1186900000000004	7.558250000000001	9.446640000000002	2.7957800000000006	6.311750000000001	44.1745	222.087	134.61	10.9393	33.1142	21.112	29.2207	12.4936	45.8477	7.8789	23.0458	21.5725	1.6457700000000002	11.8253	0.8510820000000001	6.8708	4.8340700000000005	1.2042	0	0	0.6317220000000001	15.3558	8.19724	6.060570000000001	3.0564500000000003	23.7886	1.2048	0	0	29.0785	0.08867810000000001	14.4651	4.8856	15.2339	15.0503	10.3223	0.8769300000000001	5.22451	10.6493	7.165460000000001	5.76857	3.5289500000000005	5.272450000000001	0	2.9687800000000006	0
XM_027971094.1	0.43737600000000004	0.7140740000000001	2.30188	0.7593190000000001	2.6568	0.6372450000000001	0.7749030000000001	0.288575	0.9785810000000001	0.47919400000000006	0.5396110000000001	0.26114000000000004	0	12.2324	6.542960000000001	1.2874500000000002	1.1035500000000003	2.7868	4.7866800000000005	5.14512	0.8490610000000001	0	1.7615900000000002	2.16719	0.7556290000000001	3.2648700000000006	0	1.0717500000000002	0.618469	0	1.8376700000000004	0	0.7641900000000001	0.9101480000000001	0	0.08797250000000002	0.41489300000000007	1.566	0	4.82619	5.286530000000001	0.6675900000000001	0.13773100000000002	0.281594	0.43781600000000004	2.4039500000000005	1.0577100000000002	3.1067100000000005	0.25427000000000005	0.684196	0.5617540000000001	0.42895700000000003	1.7534	0	2.3024600000000004	11.7101	0.6257250000000001	6.567820000000001
19562	0	0	0	0	0	2.9863300000000006	6.458060000000001	0	0	24.7915	0	12.731	0	0	0	0	0	0	0	0	0	0	0	0	0	0	15.3003	0	5.0343100000000005	0	101.635	0	18.8822	12.7974	33.2769	0	4.843730000000001	12.7134	0	0	165.597	51.8967	9.20864	9.645840000000002	38.0916	0	36.5481	0	25.5165	14.6316	121.25	0	0	0	0	0	0	0
NM_001009191.1	19.3645	35.0001	11.7551	22.7664	46.0729	10.1236	0.8657790000000001	7.267330000000001	42.6464	21.1547	6.554250000000001	10.0647	102.124	175.426	153.148	59.0445	106.626	17.7624	17.0931	9.235650000000001	106.85	8.30267	99.9341	27.466	3.3014400000000004	17.0309	1.5565500000000003	11.1114	5.168780000000001	4.287840000000001	1.2886800000000003	0	1.7952900000000003	17.8851	36.7905	4.0928	3.2422500000000003	26.5876	1.26767	0	0	13.6573	0.7810590000000001	8.824910000000001	3.2133500000000006	11.914	0.9607920000000001	7.190280000000001	1.35851	4.484470000000001	6.669880000000001	7.098160000000001	4.955640000000001	2.0795700000000004	2.7195800000000006	0	5.048780000000001	0
XM_027971095.1	0	4.667320000000001	1.8237	0	0	0	0	0	0	3.6827700000000005	0	0	22.1904	0	0	0	0	3.3019700000000003	1.9089100000000003	0	0	0	0	0	0	0	0.9149670000000001	0	0.185764	0	0	0	0.12998400000000002	0	0	0	0	0	0	0	0.50321	0.7560650000000001	0	0	0	1.4961300000000002	0.5077	0	0.09336510000000002	0.41775300000000004	0	0	0	0	0	0	0.9416170000000001	0
XM_015096572.2	4.44568	0.21433000000000002	0.014516000000000001	2.9478600000000004	7.8963100000000015	2.0554200000000002	0.25911100000000004	0.7564240000000001	6.027520000000001	0.04631220000000001	0	0.9112800000000001	1.5767600000000002	11.3292	2.6612200000000006	7.5346600000000015	44.4604	0.05988370000000001	0.11404300000000002	3.1617400000000004	11.7451	2.5521900000000004	14.6461	1.2289600000000003	0	0	0.029147100000000006	0.9917760000000001	0.0035726300000000007	0.25397600000000004	0	0	1.2503900000000003e-6	2.40356	12.1664	0.8177040000000001	0.40706100000000006	2.3988400000000003	0	0	2.5650600000000004e-4	2.9522500000000004e-9	0	0.26267100000000004	0.24300300000000002	3.5513500000000006e-7	5.198920000000001e-5	2.0471600000000003	0	6.030120000000002e-8	0.842964	0	0	0.518213	0	0	6.872840000000002e-7	0
XM_027971102.1	0	0	0	0	0	0	0	0	0	11.0154	0	5.8875000000000016e-8	0	0	0	0	0	0	0.7776990000000001	0	0	0	0	0	0	0	0	0	0	0	0	0	0	0	0	0	0	0	0	0	0	0	0	0	0	0.9311870000000001	0	0	0	0	0	0	0	0	0	0	0	0
XM_012180201.2	1.8048600000000004	3.2882100000000003	1.2698	1.6698100000000002	1.3808700000000003	2.9957500000000006	1.5133900000000002	0.6281680000000001	2.7153100000000006	8.196330000000001	2.54368	12.893	0.7957130000000001	2.5135100000000006	2.5414600000000003	2.4493100000000005	2.28711	2.6677800000000005	1.1263100000000001	1.923	4.31416	13.2922	2.7136900000000006	2.9836600000000004	8.893070000000002	1.2524300000000002	1.2313300000000003	2.07012	1.6674	1.7525600000000003	2.1161200000000004	0	8.4031	4.138440000000001	5.831450000000001	2.9093200000000006	6.684430000000001	3.2086200000000002	2.7187500000000004	12.6272	11.5151	2.9124300000000005	1.5417600000000002	0.7509260000000001	1.0120700000000002	3.6916400000000005	4.087140000000001	3	1.3896	2.3534200000000003	2.2632200000000005	1.6934	2.14075	2.9144	0.34232300000000004	25.5022	1.3462200000000002	14.8713
XM_027971097.1	0	0	0	0	0	0.782267	0	0	2.0398500000000004	0	0	0.36823900000000004	0	0	0	0	0	0	0	0	0	0	0	0	3.9611400000000008	0	0	0	0.33254100000000003	0	0	0	0.9132530000000001	0.38008800000000004	0	0	0	0	0	0	0	0	0	0	0	0	0	0	0	0	0	0	0	0	0	0	0	0
XM_027971099.1	0	0	0	5.773310000000001e-10	5.09546e-4	5.661960000000001e-10	0	0	0	0	0	0	0	0	0	0	0	0	0	0	0	0	0	0	0	0	0	0	0	0	0	0	0	0	0	8.429530000000002	4.259780000000001	0	0	0	0	0.38493400000000005	0	0	0	0	0	0	0	4.12279	2.0853200000000003	0	0	1.07156	0	0	0	0
XM_027971100.1	0	0	0	0	0	8.004680000000002e-6	0	0	0	0	0	0	0	0	0	0	0	0	0	0	0	0	0	0	0	0	0	0	0	0	0	0	1.16938	0	0	3.1671400000000003	1.5156200000000002	0	0	0	0	0	0	0	0.09143210000000002	0	0	0	0	0	0	0	0	0	0	0	0	0
XR_003589700.1	1.46253	0	0	1.6181500000000002	0	1.219	0	0	0	3.0906800000000003	0	22.9696	0	0	0	0	0	0	0	5.378410000000001	0	24.2151	0	0	7.121740000000001	0	0	0	0	0.8566770000000001	0	0	0	0	0	0.9529040000000001	1.5524900000000001	0	0	0	0	0	0	0	0	0	0	0	0	0	0.298453	0	0	1.3609600000000002	0	0	0	0
XM_027971096.1	2.0786	0	0	0	0	0	0	0	0	0	0	0	0	0	0	0	0	0	0	0	0	0	0	0	0.044497	0	0	0	0	0	0	0	0.416542	0	0	0.9253430000000001	3.3420200000000007	0.306603	0	0	0	0	0	0	0	0	0	0	0	0	1.6488	0	0	0	0	0	0	0
XM_027971098.1	0.00132462	1.4171000000000002e-5	0	0	0	0	0	0	0	0	0	0	0	0	0	0	0	0	0	0	0	0	0	0	0	0	0	0.9905400000000002	0	0	0	0	3.5301100000000005	0	0	0	0	0	0	0	0	0	0	0	0	0	0	0.6643040000000001	0	0	0	0	0	0	0	0	0	0
XM_012180191.3	10.4484	0	39.4923	20.1959	9.255310000000001	23.2224	0.6871210000000001	0	8.275860000000002	232.37	1.9576800000000003	314.895	0	0	0	2.4304	6.516290000000001	7.000880000000001	0	4.446390000000001	10.5716	280.362	2.8459600000000003	104.606	299.697	0	0	7.7970700000000015	7.040570000000001	4.929180000000001	0	0	24.7423	1.4978	0	114.342	153.328	3.1858900000000006	1.25757	0	0	1.8655	0.08838620000000001	0	0	0	4.6725200000000005	1.19314	0.5119180000000001	47.6314	52.629	0	0	59.3442	10.0905	0	15.17	0
XM_012180194.3	0	0	0	0	0	0.32193400000000005	0	0	0	0	0	1.9198200000000003	0	0	0	0	0	0	0	0	0	0	0	0	0	0	0	0	0	0	0	0	0	0	0	1.4489500000000002	1.14501	0	0	0	0	0	0	0	0	0	0	0	0	0	0.41435200000000005	0	0	1.3068	0	0	0	0
XM_012180196.3	0	1.6191700000000004e-8	0	7.091760000000001	2.7017800000000003	1.09376	0	0	1.0103900000000001	15.9274	0	66.3094	0	0	0	0.12659	0	0	0	0	0	69.145	4.233950000000001	0	28.9475	0	0	3.977670000000001e-9	0.9324010000000001	0	2.2300500000000003	0	1.7253400000000003	0	0	8.47282	11.0587	0	0	0	0	5.790320000000001e-9	0	0	0	0	0	0	0	3.0098000000000005e-9	8.5742	0	0	6.876260000000001	0	0	0	0
XM_012180197.3	0	2.1238600000000005	0	0	0	0.6024020000000001	0	0	0	0	0	2.31104	0	0	0	0	0	0	0	0	0	0	0	4.732260000000001	1.6208	0	0	0.343548	0	0.9351350000000002	0	0	0.05520850000000001	0	0	2.6355200000000005	2.3647600000000004	0	0	0	0	0	0	0	0	0	0	0	0	1.4048700000000003	0	0	0	1.5558100000000001	0	0	1.1644600000000003	0
XM_012180198.3	0	0	0	0	1.9703100000000002	1.0337300000000003	0	0	0	6.259710000000001	0	7.021050000000001	0	0	0	0	0	0	0	0	0	8.7534	0	0	7.948640000000001	0	0	0	0	0	0	0	0	0	0	1.1351200000000001	1.1344400000000001	0	0	0	0	0	0	0	0	0	0	0	0	0	0.9042660000000001	0	0	0	0	0	0	0
XM_027971101.1	0	0	0	0	0	0	0	0	0	0	0	2.82907	0	0	0	0	0	0	0	0	0	0	0	0	0.34975000000000006	0	0	0	0	0	0	0	0	0	0	0	0.733759	0	0	0	0	0	0	0	6.70359e-4	0.7395670000000001	0	0	0	0	0	0	0	0	0	0	0	1.8056500000000002
XM_027971103.1	0	0	0	0	4.004910000000001e-8	0.8479710000000001	0.144689	0	0.8564820000000001	2.2176100000000005	0	2.1610700000000005	1.6362600000000003	0	0	0	0	0	0	0	0	0	0	0	3.4214600000000006	0	0	0	0	0	0	0	0.9124570000000001	0	0	1.3205100000000003	1.7699100000000003	0	0	0	0	0	0	0	0	0	0	0	0	2.8640200000000005	0.36383200000000004	0	0	2.24595	0	0	0	0
XM_012180193.3	0	0	0	2.07249	3.1974500000000003	1.1543800000000002	0	0	1.3963300000000003	45.0962	0	33.047	0	0	0.04362730000000001	0	0	0	0	0	0	19.8787	1.1966200000000002	0	6.597640000000001	0	0	0	0.04568370000000001	0	0	0	0.9084310000000001	0	0	8.009430000000002	11.1307	0	0	0	0	0	0	0	0.08768620000000002	0	0	0	0	3.3372800000000007	0.8930380000000001	0.11861100000000001	0	3.7190100000000004	0	0	1.3906300000000003	0
XM_004009926.4	21.7256	20.5468	23.5263	21.9114	16.6643	19.9891	10.6568	5.147570000000001	18.9522	12.3037	7.108170000000001	13.6837	14.8649	25.9804	16.2932	21.2501	15.5883	21.2437	22.5676	23.1719	25.7409	11.3064	12.8672	18.0989	12.4482	35.3269	12.9313	14.8726	18.0321	11.1508	30.242	0	17.6665	22.5088	5.518560000000001	8.826120000000001	8.74243	18.9322	23.1048	2.0151900000000005	3.0356700000000005	2.0978700000000003	15.3936	2.3648700000000002	3.0503300000000007	23.6105	1.0856200000000003	22.5324	4.3682	2.5139600000000004	4.366740000000001	3.8222600000000004	3.9773200000000006	4.79424	3.7429	7.151230000000001	3.1852800000000006	0.9609810000000001
XM_015096290.2	76.0149	75.4445	35.9644	21.7553	24.9931	57.726	74.7256	11.6531	97.1537	71.1834	63.7417	56.6526	124.119	26.4885	21.7842	77.8678	40.4686	120.647	59.5995	138.363	62.7578	43.2158	118.391	220.202	43.845	113.874	64.2462	160.147	200.742	99.1171	20.0413	14.142	47.5557	61.413	99.9924	21.3853	30.1084	35.0005	20.4171	2.8809200000000006	9.298980000000002	11.1032	65.0247	2.0991100000000005	1.9143600000000003	52.8339	3.3530500000000005	109.465	33.9019	9.754990000000001	8.590760000000001	10.2342	6.536340000000001	12.0509	4.813070000000001	0	8.374290000000002	1.3406200000000001
XM_027971104.1	1.4210600000000002	0.780873	0	0.49859800000000004	0	1.3944	2.66116	0.17567100000000002	1.5627800000000003	2.10435	4.334460000000001	0.753272	0	0	0	0.7998020000000001	0	8.816010000000002	5.06195	1.6536700000000002	7.854580000000001	0	1.3530100000000003	19.8124	1.11342	0	8.258370000000001	2.4362700000000004	4.47184	1.4184	2.51257	0	0.12472500000000002	13.4333	0	0.7494970000000001	1.0798800000000002	2.0624800000000003	0.8653810000000001	0	1.6294	0	0.5510090000000001	0	0	31.8934	0	2.8653800000000005	2.6333900000000003	0	0	1.3884400000000001	1.17884	0.5273100000000001	0.9371720000000001	0	0.430364	0
XM_027971105.1	0	0	0	0	0.16684000000000002	0	0.226423	0.09729420000000001	0	0	0	0	1.3676100000000002	0	0.19022100000000003	0	0.24491400000000002	0	6.922770000000001e-8	2.1638	0	1.4168300000000003	0	0	0.006527000000000001	3.4570500000000006	0	0.48395200000000005	1.8796	0.6631520000000001	0	0	0.143265	6.186610000000001	0	0	0.131749	0.6700870000000001	0	0	1.3208	0.35130500000000003	0.17819000000000002	0.08170080000000002	0.134411	8.959620000000001	0.07445550000000001	1.1797400000000002	0.150432	0	0.278444	0	0	0.19285300000000002	0	0	0	0
XM_027971106.1	0	0.36922600000000005	0	0	0	0.1074	0	0	0.07546870000000001	0	0.21213900000000002	0.173186	0	0	0	0.42837500000000006	0	0	0	1.4315100000000003	0	0	0.55061	0	0	0	0.22170700000000002	0.109992	0.168024	0.250074	0	0	0.6235910000000001	0.15064500000000003	0	0.11861600000000001	0.12570800000000001	0.304406	0	1.4370600000000002	4.5637300000000005	0	0.225924	0.06343450000000002	0.06267510000000001	2.9734800000000003	0	0.30252900000000005	0.10325300000000001	0.373547	0	0	0	0	0	0	0	0
XM_004009927.4	16.9311	2.78806	3.4598300000000006	2.0243700000000002	5.434970000000001	14.2372	3.6086600000000004	1.5834400000000002	9.823860000000002	90.6872	2.4447700000000006	19.0861	8.396980000000001	0.6344940000000001	0.37009900000000007	4.374810000000001	3.7104200000000005	10.9561	3.8314300000000006	8.729280000000001	5.480670000000001	21.4244	10.2841	10.749	33.4972	5.215380000000001	2.6400500000000005	3.0204700000000004	1.351	2.6825	4.312250000000001	0	0.518418	6.873490000000001	0.26644900000000005	99.9211	100.229	14.9565	5.373560000000001	5.50792	4.878280000000001	3.2662600000000004	11.9297	0.29226100000000005	0.9922690000000001	5.0807400000000005	7.443750000000001	8.82646	3.9944800000000007	56.2396	19.8177	10.082	32.8373	75.8982	55.6793	3.9846500000000007	11.777	5.2628200000000005
XM_012180213.3	0	0	2.4410100000000005e-5	0	2.40024e-6	0	0.16062500000000002	0	0	1.43441e-4	0	0.42843500000000007	0.005427310000000001	3.561710000000001e-5	0	0	5.616560000000001e-4	0	0	0	0	0	0	0	0	0	0	0.18646300000000002	0.10797600000000002	0	0	0	0	0.353849	0	0	0	0	0	0	0	0	1.0755800000000002	0	0	1.8226100000000003	0	0	0.11000200000000002	0	0	0	0	0	3.662770000000001e-5	0	0	0
XM_012180212.3	0	0	1.7038200000000005e-7	0	7.239220000000001e-9	0.7284140000000001	3.3228	0.11950500000000001	0.18918400000000002	1.2297300000000003e-6	0.8688530000000001	0.7873410000000001	1.8015400000000002e-4	5.237870000000001e-7	0	0	1.3315700000000002e-5	0	0	0	0	0	3.906600000000001e-8	0	0.8888020000000001	0	0	0.206273	0.5789300000000001	2.1640300000000003	0	0	0.6506970000000001	1.2669100000000002	0	0	0.12390300000000001	0.48238600000000004	0	0	0	0.23947400000000002	0.6918740000000001	0	0	4.9784	0	0	1.4235500000000003	0	0	0.309323	0	0	6.056460000000002e-7	0	0	0
XM_012180216.3	0	0	0.10548300000000001	0	0.06414410000000001	0	0.14844100000000002	0	0	0.37341100000000005	3.6233400000000007	0.7665550000000001	2.7672400000000006	0.06583100000000001	0	0	0	0	0	0	0	0	0	0	0.48577400000000004	0	0	0.6464360000000001	0.6259380000000001	3.7510700000000003	0	0	1.27808	0	0	0	0	0	1.6742600000000003	0	0	0	0	0	0	0	0	0.27580800000000005	1.0646400000000003	0	0	0	0	0	0.9337640000000001	0	0	0
XM_012180203.3	0	1.8618900000000004e-8	0	0	0	2.1596700000000005e-8	0	0.333247	0	1.3444700000000003e-8	0	0	3.858420000000001e-6	5.787240000000001e-9	0	0	2.4337200000000004e-7	0	0	0	4.761020000000001e-5	0	1.8039e-5	2.3221900000000003e-4	0	0	0.0030827400000000005	0	0	0	0	0	0	0	0	0	0	0	0.5280320000000001	0	0	0	0	0	0	0	0	0	0	0	0	0	0	0	4.885990000000001e-8	0	0	0
XM_012180214.3	0.417208	5.109910000000001	0	0.252991	0	3.2289600000000003	13.8992	0.7329140000000001	1.9566300000000003	8.226020000000002e-10	2.09635	1.5288	4.627540000000001e-7	0	0	1.0787400000000003	1.9222600000000004e-8	0	2.8376300000000003	0	6.083740000000001	3.8849300000000007	4.9437500000000005	2.0064500000000004e-5	1.5403	0	7.454630000000001	2.9358800000000005	2.6742300000000006	15.7107	5.300260000000001	0	3.1542700000000004	6.184570000000001	0	0.25895500000000005	0	0.730921	0.11265400000000002	0	0	0.18851000000000004	6.912540000000001	0.25562	0	21.7084	0	2.8386600000000004	3.7973300000000005	0	0.5465220000000001	4.420370000000001	0	0	9.111980000000001e-9	0	0	0
XM_027971107.1	1.8488	0	0.17972700000000003	0	0.0037415500000000006	1.15704	2.4188700000000005	0.31978000000000006	0.15967900000000002	0.0016424600000000003	0	0.7874190000000001	0.016840400000000002	0.0018166900000000004	0.10924100000000002	0.21150200000000002	0.508869	0	0	1.8696400000000002	1.8623500000000002	0	0.620013	7.801160000000001	0.14661000000000002	0	0.7951620000000001	0.714161	0.8647060000000001	1.0516600000000003	0	0	2.43339	1.5418100000000001	0	0.42664900000000006	0.41199800000000003	0.603249	3.4192300000000007	1.7350600000000003	2.4651	0.7391470000000001	2.8855900000000005	0.34940600000000005	0.21558300000000002	6.147320000000001	1.6323800000000002	1.0452400000000002	2.3518100000000004	0.45757700000000007	0.8079350000000001	4.045770000000001	0.5842430000000001	0.506491	0.160898	0	0	3.7359600000000004
XR_003589838.1	0	0	0	0	0	0	0	0	0	0	0	0	0	0	0	0	0	0	0	0	0	0	0	0	0	0	0	0	0	0	0	0	0	0	0	0	0	0	0	0	0	0	0	4.594650000000001	0	0	0	0	0	0	0	0	0	0	0	0	0	0
XM_027970760.1	20.7602	25.8557	2.9809600000000005	1.2110200000000002	1.0571700000000002	11.6099	4.805890000000001	5.630120000000001	12.1639	0.17896900000000002	0.45776200000000006	3.7493800000000004	14.2091	1.2565500000000003	0.6107720000000001	15.029	1.6867300000000003	1.2891200000000003	2.8019	3.5014100000000004	15.6517	3.9064600000000005	14.5857	9.7563	3.0738100000000004	0	28.087	1.0426	4.852710000000001	7.473910000000001	0.35510800000000003	0	8.661450000000002	6.732330000000001	0	0	0.04128910000000001	0.8707	0	1.8010900000000003	0.5763280000000001	2.6873	9.445570000000002	1.6772100000000003	0.5789340000000001	5.12825	0.44462100000000004	2.7461300000000004	0.11951800000000001	0.08275790000000001	1.05353	1.6539900000000003	0.26779100000000006	0.07243950000000002	0.09315560000000002	0	1.3706600000000002	0.517742
19596	0	0	0	7.348390000000001	0	2.9383300000000006	0	0	3.8304400000000007	0	0	0	0	0	0	0	0	0	0	0	0	0	0	0	0	0	13.517	0	0	0	0	0	0	0	0	0	0	0	0	0	0	0	0	0	0	0	0	0	0	0	0	0	0	0	0	0	0	0
XM_027971108.1	0.49818000000000007	2.3944600000000005	6.369510000000001	5.478870000000001	5.515950000000001	3.7670300000000005	1.6146300000000002	0.26864600000000005	3.9131	0.42965900000000007	0.20420900000000003	0.06690220000000001	8.66332	0	0	3.4185100000000004	0.41877100000000006	0.8856040000000001	1.1032700000000002	0.31896300000000005	6.112410000000001	0	7.041320000000001	0.18075800000000003	0.04944760000000001	0	9.89666	0.44227800000000006	0.09019180000000002	3.5767800000000007	0.666595	0	3.9925	1.9497	0	0.026780200000000004	0.027715100000000006	0.9224500000000001	0.9064280000000001	4.144990000000001	9.246660000000002	1.9784200000000003	5.470330000000001	0.27670900000000004	1.8438500000000002	4.65988	0.5849030000000001	0.323778	0.34833700000000006	0	0.08106760000000002	2.2608900000000003	3.4393	0	0.18152800000000002	4.462560000000001	0.7092180000000001	2.0937
XR_003589701.1	1.2965400000000002	1.34773	0	0.33813000000000004	0.20475800000000002	1.7424900000000003	1.8693900000000003	0.23040200000000002	1.1087700000000003	4.2483200000000005	1.8680200000000002	0.9481500000000002	1.6639300000000001	2.3826700000000005	3.3686600000000007	1.8962200000000002	0.7536280000000001	0.8265230000000001	1.3034100000000002	0.843605	1.28906	0	0.8929290000000001	2.06869	0.14239500000000002	0.8133110000000001	1.9529400000000003	2.1184300000000005	1.6754900000000001	1.1745	2.2992800000000004	0	7.6970800000000015	3.7342200000000005	1.9206400000000003	0.7901900000000002	0.9516530000000001	3.5972700000000004	2.9264100000000006	24.9559	15.7729	4.13954	2.3929600000000004	1.2141400000000002	0.9794780000000001	3.5753300000000006	1.5070900000000003	3.1928	1.9389300000000003	2.6789400000000003	0.6330380000000001	2.05987	2.1249900000000004	0.6907900000000001	1.5026400000000002	7.131	0.8442480000000001	22.4257
XR_003589703.1	9.088160000000002	4.897390000000001	5.5046800000000005	4.440290000000001	3.4962800000000005	5.770030000000001	4.58877	0.8309390000000001	11.8152	6.379290000000001	14.4402	3.1611200000000004	5.920020000000001	8.14849	8.2333500000000015	8.714960000000001	10.7756	9.603480000000001	10.8471	10.1343	10.7846	1.9055400000000002	5.021160000000001	7.751410000000001	3.8221700000000007	9.268480000000002	12.6401	14.3109	11.5845	19.5913	7.6789	0	29.4274	15.1801	7.820370000000001	6.499650000000001	6.0533	14.016	9.78287	10.2751	12.4869	20.6544	19.5434	7.9892400000000015	10.1156	11.0076	18.3994	16.0109	35.3703	4.127910000000001	4.42499	13.5215	10.5703	6.484270000000001	4.4521	23.905	7.025530000000001	21.3513
XR_003589704.1	0	0	0	0	0	0	0	0	0	0	0	0	0	0	0	0	0	0	0	0	0	0	0	0	0	0	0	0	0	0	0	0	0.253483	0.05672020000000001	0	0	0	0	0	0	0	0	0	0	0	0	0	0	0	0	0	0	0	0	0	0	0	0
XM_027971119.1	0.35632700000000006	0	0	0	0	0	0	0	0	0	0	0	0	0.034473300000000005	0	0	0	0	0	0	0	0	0	0	0	0	0	0	0	0	0	0	0.11549000000000002	0.08237920000000001	0	0	0.06366290000000001	0.09473890000000001	0	159.702	7.911140000000001	3.4554100000000005	0	0	0.5355700000000001	0	10.8999	0	0	0	0	0	0	0	0	3.4703300000000006	0	62.027
XR_003589702.1	0	0	0	1.5899000000000002e-8	0	0.4904450000000001	2.0886300000000004e-10	0	2.973360000000001e-10	3.9089900000000006	0	0	0	1.3230900000000002e-4	0	2.1732400000000004e-8	8.967700000000002e-5	0	3.2956100000000004	3.6679100000000005e-4	8.030590000000001e-8	0	2.4293700000000004e-5	1.8160300000000004e-7	0.023703400000000003	0	0	0.5227750000000001	0.34101000000000004	0	0	0	0.37280100000000005	0.31617500000000004	0	0	0.17980700000000002	0	0	0	0	0.19062300000000001	0	0	6.229350000000001e-9	0	0	0	0.271751	0.556548	1.6973400000000003e-7	0	0	0	0.9655140000000001	0	0	0
XM_027971111.1	0.04101740000000001	0	0.11033700000000002	0.06284520000000002	0.00864255	0.761295	0.08388850000000002	5.409340000000001e-8	0.7155590000000001	3.4116600000000004	1.25876	0	0	0.09543270000000002	0.06048740000000001	0.6436700000000001	0.11030600000000002	0	0	0.18737800000000002	0.06926650000000001	0	0.016264700000000003	0.09675690000000002	0	0	0.11626100000000002	0	0.5683400000000001	3.968530000000001	0	0	9.669010000000002	0.18862500000000001	0.342042	0.9725310000000001	1.9724700000000004	5.120790000000001e-7	0.4450390000000001	0	0.520155	0.030573400000000004	0.9134550000000001	0.16648400000000002	0.046024100000000005	0.0020397300000000004	0.48919100000000004	0.524402	10.7405	0.8788720000000001	0.10839100000000002	0.20544900000000002	0	0.9013740000000001	0	0	0.327892	1.07329
XM_027971113.1	0	0	0	0	0	0	0	2.2747400000000005e-10	0	0	0	0	0	0	0	0	0	0	0	0	0	0	0	0	0.09670370000000002	0	0	5.104630000000001e-4	0.04630370000000001	0	0	0	0	0.33395400000000003	0	0	0	0.011854500000000002	0	0	0	0	0.10434000000000002	0	0	0	0.554536	0	1.5111300000000003	0	0	0	0	9.991930000000003e-7	0	0	0	0
XM_027971115.1	1.1855900000000001	0	1.0144900000000001	0.567126	0.272357	0	0.6418130000000001	0.045373300000000005	0.23328500000000002	0	8.45198	0.20145100000000002	0	1.32526	0.9815540000000001	0.136807	0.7397910000000001	1.21002	0	2.2285900000000005	0.8312160000000001	0	0.295528	0.9909100000000002	0.37433500000000003	0	2.0356400000000003	0.9828700000000001	0.607473	3.7267100000000006	0	0	2.46776	1.2275800000000001	0.7463310000000001	1.1993900000000002	1.6831900000000002	1.9995600000000002	0.552957	0	4.92095	0.022196500000000004	0	0.11986500000000001	0.037097200000000004	0.781294	0.48771200000000003	2.1977000000000006e-6	5.074750000000001	3.4427100000000004e-9	0.09914190000000002	0.16134900000000002	0	0.9009150000000001	2.5254900000000005	0	0.39411900000000005	7.806650000000001
XM_027971116.1	0	0.9296500000000001	0	0	0	0	0	0.036625500000000005	0	0	0	0	0	0	0	0	0	0	0	0	0	0	0	0	0	0	0	0.06667180000000002	0	0	0	0	0.139969	0	0	0	0	0.06876140000000001	0	0	0	0	0	0	0	0	0.5521720000000001	0	0.5009880000000001	0	0	0	0	9.969160000000002e-7	0	0	0	0
XM_027971120.1	0	0	0	0	0.25908400000000004	0	0	0	0	0	0	0.05956530000000001	0	0	0	0	0	0	0.8775420000000002	1.1479800000000002	1.8509800000000003	0.4736100000000001	0	0	0	0	0.13260200000000003	0	0.04435560000000001	0.151406	0	0	0.14837100000000003	0.182212	0	0	0.09490300000000002	0.26895	0.7758800000000001	15.8708	0	1.3267300000000002	0.21286300000000002	0	0.317744	0	1.05994	0.10249300000000001	0.9712440000000001	0.8186190000000001	0	0.07712050000000001	0	0.34210100000000004	0	0	0.10498500000000001	1.7652200000000002
XM_027971118.1	0	0.35809300000000005	0	0	0	0.49104600000000004	0	0	0.08819820000000002	2.2621500000000005	0	0	0	0	1.0030400000000002	0.049184000000000005	0	0	0.7050240000000001	0	0	0	0.19846600000000003	0	0	0	0	0	0	0.6379640000000001	0	0	0.40027000000000007	0	0	0.26520800000000005	0.48902300000000004	0	0	9.352750000000002	0	8.576160000000002	0.08326330000000001	0	0.601094	0	7.980740000000001	0	0	0.33410300000000004	0	0	0	0.5296090000000001	0	0	0	0
XM_027971117.1	21.2571	12.8298	5.0343	8.642380000000001	9.80807	9.236110000000002	15.5822	2.4436200000000006	15.981	8.277770000000002	5.6212100000000005	5.9108600000000004	32.5189	25.4656	11.0306	16.9537	6.467990000000001	34.2955	22.5855	9.885710000000001	22.4627	3.7355200000000006	24.2105	48.3917	3.7493600000000007	9.367120000000002	51.6498	16.8958	26.3183	9.871290000000002	5.838030000000001	0	11.0267	8.335540000000002	27.1008	0.38206700000000005	1.6415800000000003	19.023	6.845730000000001	6.056620000000001	6.690370000000001	2.7198700000000002	8.71034	1.4586100000000002	2.7672100000000004	18.8043	7.386050000000001	12.3706	1.7737500000000002	0.7096560000000001	0.8555850000000002	1.6906500000000002	3.4832600000000005	0.5799880000000001	0	11.3138	3.3238200000000004	6.226190000000001
XM_027971109.1	5.2482	1.7225500000000003e-6	9.401270000000002	4.083950000000001	0	2.2259700000000002	0.7514370000000001	0.22935300000000003	2.3024	10.8065	10.1818	1.9738300000000002	4.499860000000001	4.848680000000001	2.7417600000000005e-10	4.547270000000001	8.628870000000001	4.6389000000000006e-5	10.1729	18.5812	6.871510000000001	3.1370100000000005	3.0647200000000003	0	3.8710200000000006	12.3509	19.5093	7.578610000000001	13.5343	9.17951	1.4900300000000002	0	9.0864	5.00269	3.072050000000001e-8	1.00323	1.4997600000000002	5.744980000000001	3.3025800000000003	2.7314400000000005	0	3.0568200000000005	3.2120700000000006	0.39574100000000006	1.1906700000000001	0	5.026890000000001	3.3730600000000006	4.521070000000001	1.3021	0.7537900000000001	1.7544900000000003	0.7094420000000001	1.3283300000000002	1.3100600000000002	0	1.1535300000000002	4.766570000000001
XM_027971110.1	2.9218500000000005	0.44156900000000004	0.6345040000000001	0.10984300000000001	2.1759500000000003	2.78616	1.7557400000000003	6.200600000000001e-7	3.7061	1.9892200000000002	7.191980000000001	0	0	0.16937600000000003	0.617056	5.677690000000001	3.9022	0	0	0.7839950000000001	0.46694300000000005	0.41243100000000005	0.35715500000000006	0	2.8873300000000007e-10	0.06521570000000002	15.5971	4.706980000000001	11.4319	6.342550000000001	7.471810000000001	0	8.725980000000002	14.139	3.5758800000000006	0.08094540000000001	3.4887600000000005	20.4928	18.5143	5.3414	1.3591700000000002	7.572990000000001	11.2746	2.3521400000000003	1.8899500000000002	0.06655130000000001	0.15708300000000003	4.47463	17.5701	4.856190000000001	1.359	7.043	2.3160100000000003	1.6094200000000003	0	0	1.8120800000000004	0
XM_027971114.1	3.1265600000000004	3.8119900000000007	4.12781	0.702242	0.0026067100000000004	9.158900000000001e-5	0.46118500000000007	0.05358770000000001	11.0227	1.4920700000000002	18.3478	0.6535050000000001	0	1.5293100000000002	6.335280000000001	0.03793730000000001	19.0335	10.8803	0	6.1959	3.7061600000000006	1.6972500000000001	4.0293	0	0.818872	0.32427500000000004	60.8174	5.485610000000001	19.2835	15.0079	11.4617	0	3.1676800000000003	3.6527900000000004	6.7236	5.51796	0.0037849500000000005	23.349	0.133561	6.631750000000001	7.924710000000001	5.705350000000001	0.23728700000000003	1.7970300000000003	1.5694800000000002	10.1611	0.156533	1.3006700000000001e-6	9.648480000000001	4.2257000000000006e-7	1.25425	5.7029	3.7846800000000007	1.6055700000000002	3.9514400000000007	0	2.10773	0
XM_027971122.1	1.3310600000000001	0	0	1.3139100000000001	0	1.5751600000000003	0.9577840000000001	0.49695800000000007	5.352320000000001	1.2177400000000003	19.2858	0.26533900000000005	0	1.2776800000000001	1.06993	2.0945600000000004	42.7608	0	7.614070000000001	11.1639	4.234050000000001	2.561	3.4309200000000004	8.865710000000002	0	7.839210000000001	34.8056	12.0413	10.0732	14.5975	21.2182	0	24.6509	22.1294	0	5.984710000000001	0.9155570000000001	57.6447	3.5453700000000007e-7	0.1136	2.1666900000000004	38.8135	14.2064	44.4541	30.0153	0	32.7995	23.3228	108.36	1.4255300000000002	2.1218200000000005	44.3577	27.0401	2.0573500000000005	3.6443100000000004	8.539040000000002	4.572610000000001	0
XM_027971121.1	190.098	153.555	164.295	100.612	115.901	152.215	61.683	31.2211	213.139	166.089	206.117	93.6265	117.598	166.599	146.23	165.371	51.2017	411.024	525.8	315.465	253.314	77.0276	121.255	168.89	88.3851	215.161	163.546	469.697	281.554	434.494	38.4067	0	437.181	142.922	107.583	92.246	96.7689	155.175	48.6907	13.4878	2.6994200000000004	7.254080000000001	232.521	8.20287	9.912480000000002	164.594	13.7737	375.88	104.072	43.8637	25.7261	16.8251	5.0975600000000005	48.5247	18.9557	0	26.555	0.7048840000000001
XM_004009930.3	10.2672	4.22482	6.305270000000001	1.1344300000000003	5.719660000000001	8.50623	4.66077	0.40516300000000005	7.391570000000001	6.705050000000001	6.893160000000001	3.9722400000000007	0	18.3846	2.5058200000000004	5.346840000000001	0	6.362360000000001	19.907	2.4622300000000004	0	2.3022200000000003e-8	3.0128200000000005	9.190050000000002e-5	1.8975200000000003	0	1.24791	3.6131	5.163850000000001	4.210910000000001	0	0	3.3528200000000004	0.48269900000000004	0	0.5876410000000001	0.5984090000000001	1.2372500000000002	0	0	0	0	1.04004	0.18118000000000004	0	0	0	2.6211600000000006	0.294787	0	0	0	0	0	0	0	0	0
XM_012180228.3	0.8887070000000001	3.4244800000000004	8.25412	1.2677500000000002	1.8723	1.7034600000000002	0.263938	0.8915160000000001	2.2407200000000005	1.3359300000000003	0	0.9160510000000001	7.590540000000001	3.6995200000000006	1.0153100000000002	0.6055200000000001	0	0	2.5756300000000003	2.6679	0	1.9576100000000003	0	3.0283800000000003	0	0	0	0	0.24307000000000004	0	0	0	10.7169	0	14.2746	0.23231700000000002	0	0.24355000000000004	0	0	0	0	0.9467610000000001	0	0.29957100000000003	0	0	0.7467440000000001	0	0	0	0	0	0	0	0	0	0
XM_012180229.2	13.1287	13.9239	1.7202900000000003	9.622320000000002	12.3213	8.670560000000002	7.7517200000000015	1.7307300000000003	32.8501	7.549020000000001	25.4755	4.41774	4.4224	42.0249	38.277	29.8332	23.5631	4.56188	11.9245	22.444	26.1734	8.50585	14.6136	13.3012	5.268530000000001	19.1025	7.9066	15.4491	17.6694	11.838	3.0950600000000006	0	84.032	12.729	13.0935	16.8242	17.8189	27.5851	2.3032200000000005	0.9359020000000001	3.9105200000000004	3.8567100000000005	18.3637	6.016540000000001	1.18846	18.2439	1.7209500000000002	25.1795	20.5371	6.403670000000001	3.6690600000000004	7.360710000000001	2.25084	6.5399400000000005	4.81324	0	3.9087300000000007	4.32469
XM_004009931.3	1.3189700000000002	0.394226	37.2836	11.2102	0	0.09468520000000001	0	0.21487300000000004	5.732970000000001	0	0	3.5373	0	269.022	302.443	20.2214	4.53835	0	0	0	4.913620000000001	0	0.40662400000000004	0.8350430000000001	0.47202900000000003	34.6193	0.15000200000000002	0.18127400000000002	0	0	0	0	0	0.48277500000000007	0	0.19698200000000002	0	0	0	6.144220000000001	1.4186200000000002	0	0.6060850000000001	5.899350000000001	0.10970900000000001	0	0.10048200000000002	0	0	0	0	0	0	0	0	0	0.603238	0
XM_015096574.2	4.526040000000001	11.5966	12.2923	3.6126200000000006	8.939150000000001	7.207150000000001	7.548270000000001	0.7588170000000001	12.5764	2.4163000000000003e-4	4.7057400000000005	4.935510000000001	9.27579	11.7279	6.617080000000001	12.6358	14.0597	0	0.6125750000000001	0.22725200000000004	9.888520000000002	2.6332	7.076730000000001	8.596950000000001	3.4161	12.3595	7.235390000000001	6.4823200000000005	6.895890000000001	6.2896	11.7344	0	15.8922	10.5315	11.1884	1.7608	2.4492100000000003	8.8074	5.561560000000001	36.0059	63.0224	4.9385	1.1246900000000002	1.9978100000000003	5.120910000000001	18.4533	9.31403	11.9823	7.198460000000001	0.653275	0.129335	4.844570000000001	3.6561900000000005	0.544687	2.8308400000000002	20.7752	6.482890000000001	20.045
XM_012180231.3	2.5184500000000005	9.101910000000001e-4	8.535530000000002e-5	3.2094100000000005	1.3345000000000002e-7	2.3043600000000004	3.2789300000000003	2.2742500000000003	1.7026400000000004e-5	4.45633	2.1421300000000002e-4	6.194000000000001e-4	0	12.8988	10.7743	3.7192200000000004	7.744850000000001e-4	0	7.646550000000001	8.319560000000001	4.989240000000001	7.21053e-4	2.8545200000000004	1.90221e-9	1.4774200000000002e-4	0.0018158500000000004	3.930070000000001e-5	2.2735300000000005	1.8474	5.335400000000001e-4	0.0019228900000000002	0	1.0178400000000001e-4	7.66514e-4	1.0766400000000003e-7	1.3462e-4	5.1923000000000004e-5	0.585218	5.677670000000001	2.68245e-4	0.014014800000000003	0.0010161800000000002	3.7189500000000004	1.1293100000000003	8.519610000000001e-4	0	0.0012043200000000003	0.27045400000000003	1.6851700000000003	2.6546400000000003e-4	1.1036100000000002	2.11919	5.746210000000001e-4	1.2756100000000003e-5	0	0.0037966800000000006	0.004657930000000001	0
XM_004009932.4	0.8143790000000001	2.3179200000000004	0	0	0	0.265533	1.7063200000000003	0	0.8733380000000001	0	4.332980000000001e-9	5.760110000000001e-9	0	4.039880000000001	1.4302600000000003	2.1200300000000003	1.7881800000000003e-8	6.2670900000000005	1.90782e-9	0	1.2141200000000002e-8	1.5336500000000003e-8	1.9142300000000003e-9	0	7.990430000000002e-11	4.375720000000001e-8	6.270230000000002e-10	2.7860600000000006e-5	0	1.3640400000000003e-8	5.723960000000001e-8	0	1.06133	1.1859500000000003	0	1.2056300000000001e-9	8.719100000000002e-11	5.491180000000002e-10	2.4437500000000005	11.215	3.375210000000001e-7	1.8322200000000002	2.9353400000000005	0.8930150000000001	0.32860100000000003	0	0.7087530000000001	1.4958700000000003	0.7141230000000001	1.5755400000000002	1.5540200000000002	0.8312210000000001	1.0892100000000003e-7	0.9795120000000002	0	7.875450000000002e-7	9.335530000000002e-7	0
XM_012180235.3	19.3512	18.7761	36.3668	40.7213	30.8353	23.3334	13.7225	6.220720000000001	25.153	37.1167	35.7737	47.862	15.1632	22.2205	12.6394	23.9685	41.4006	21.0598	18.0935	16.4962	23.0373	71.8428	16.8332	13.1735	44.4679	31.7421	19.6326	29.944	33.8679	50.8246	53.302	0	36.8352	18.3256	15.0626	32.9489	42.0748	25.553	54.8103	3.6133200000000003	3.9333800000000005	15.972	30.5792	10.8385	30.8013	30.843	32.9266	29.975	55.4452	33.431	50.3835	25.0302	14.6917	31.9105	18.4157	0	25.6177	1.2138400000000003
XR_003589817.1	0	0	0	0	0	0	3.2283700000000004	0	3.2724600000000006	0	0	0	0	0	3.1675300000000006	0	0	0	0	0	0	0	0	0	0	0	0	0	0	0	0	0	8.60912	6.598750000000001	0	0	0	13.2894	0	0	53.0658	0	0	0	0	0	0	0	0	0	0	0	0	0	0	0	41.034	0
XM_027970761.1	0	0.16893600000000003	0	0.13234800000000002	0.34720700000000004	0	1.7341500000000003	0.017411100000000002	0	0.251346	0	3.6607700000000007	0	0.11637000000000002	0	0.09481750000000001	0	0	0.5552910000000001	0.9536180000000001	0	1.3805600000000002	0	0.36070700000000006	0.6725140000000001	0.6065250000000001	0.06577150000000001	0.037141600000000004	0.051679	0	0	0	0.10723300000000001	0.41381400000000007	0	0	0.09682320000000001	0.0635571	0.2737	0	1.13921	0.24916300000000002	1.1538800000000002	0.031272400000000006	0.07575670000000001	0	0.175241	0.7305470000000001	0.42232600000000003	0.5632940000000001	1.3863200000000002	1.4849100000000002	0	0.22553800000000002	0.8505770000000001	0	0.41189700000000007	3.9510100000000006
XM_027970762.1	0.721195	1.2345700000000002	1.4515100000000003	1.5772800000000002	2.8178300000000003	0.42452300000000004	9.388490000000001	0.24244500000000002	0.5039790000000001	0.6249100000000001	1.7928	22.5904	1.6823900000000003	1.2017100000000003	0.25014400000000003	0.8709880000000001	1.7437800000000003	4.490780000000001	0.9653380000000001	15.611	0.38666000000000006	12.6491	0.9264940000000002	3.5525900000000004	9.404660000000002	2.73756	1.5038	1.7323	0.8119050000000001	2.9983300000000006	0.823254	0	1.5386600000000001	2.8296900000000003	0.30875700000000006	0.297505	0.35806800000000005	0.690795	0.45976400000000006	3.5017	3.8160100000000003	0.5763680000000001	5.006780000000001	0.06841370000000001	0.4419060000000001	0.716918	0.4855300000000001	7.761240000000001	2.3998800000000005	0.776503	3.6843600000000007	2.5313800000000004	0.21258600000000002	0.216682	1.3026	0	0.5222	7.031740000000001
XM_015096575.2	142.725	92.5569	30.121	65.7728	35.4634	46.8185	6.389660000000001	14.3588	103.781	39.5839	9.19419	165.276	106.955	127.814	124.652	83.7614	40.7376	99.1634	45.8252	94.4452	82.6557	78.1428	92.657	205.757	96.3672	198.037	59.5828	37.4869	24.9018	28.5701	24.046	0	7.1422	219.23	216.991	35.7313	18.1279	43.3044	15.5128	1.5510800000000002	3.6251600000000006	17.4503	208.108	8.424410000000002	16.0941	67.6846	3.7817600000000007	54.5076	7.7583	13.0756	22.8853	23.2028	3.4392800000000006	16.0203	2.9872500000000004	0	16.7223	0
XR_003589810.1	0	0	0	0	0	0	0	0	0	0	0	0	0	0	0	0	0	0	0	0	0	0	0	0	0	0	0	0	0	0	0	0	0	0	0	0	0	0	0	0	0	0	0	0	0	0	0	0	0	0	0	0	0	0	0	0	0	0
XM_027971124.1	6.086790000000001	4.202450000000001	12.0564	3.7039700000000004	7.740020000000001	2.7112900000000004	2.8000500000000006	0.723222	6.314450000000001	5.8259300000000005	5.5270600000000005	4.228840000000001	18.8006	22.0576	9.462290000000001	7.9104800000000015	2.6925	13.0028	4.03765	3.0507500000000003	1.7978300000000003	4.93458	4.791650000000001	7.8140800000000015	0	12.1679	5.557180000000001	9.608910000000002	11.8396	4.8988700000000005	2.578130000000001e-7	0	4.612410000000001	3.5377700000000005	7.0959400000000015	1.4387400000000001	1.9047600000000002	3.1749200000000006	3.3433	0.7969360000000001	1.9676500000000003	1.3001200000000002	3.9485700000000006	0.7347500000000001	0.604403	22.7949	8.302760000000002e-10	3.8452500000000005	1.749	4.833780000000001e-7	1.6367400000000003	1.7232300000000003e-6	1.5820800000000004e-7	0.9630570000000002	0.8793850000000001	7.378800000000001e-6	2.5146000000000005e-6	2.0144100000000003
XM_027971125.1	7.358580000000001	6.858920000000001	0	3.6861	1.0140700000000001e-4	2.9683300000000004	2.2762800000000003	0.631712	5.070710000000001	0.0010043000000000003	0.9051960000000001	2.0092900000000005	0	5.643740000000001	8.932710000000002	9.0131	4.239510000000001	0	3.8083	7.472150000000001	5.799470000000001	2.9949200000000005e-5	10.4709	2.9044100000000004	3.9271500000000006	0.03620210000000001	3.8309700000000007	14.5346	14.4854	6.598490000000001	6.026490000000001	8.0733	4.864870000000001	5.628	31.281	3.3335600000000004e-4	2.5586500000000003e-4	4.501710000000001	2.2945100000000003	0	0	1.1466300000000003	3.5716500000000004	0.6557	0.831926	0	1.2119800000000003	8.441590000000001	0.9734970000000002	0.8759560000000001	0.05299780000000001	1.7491700000000003	0.9009620000000002	0.0011786600000000002	0	5.693220000000001	2.5675900000000005	0
XR_001041229.3	0	0	2.3255300000000005	0.40437400000000007	1.1015400000000002	0.137858	0.8032900000000002	0.11681400000000002	0.27204900000000004	0.27760100000000004	2.0126500000000003	0.23597200000000002	0	0.9600260000000002	0.25740700000000005	0.619928	0.16964700000000002	0.794313	0	0.8787720000000001	0.37209900000000007	0	3.0303400000000003	0	0.548714	0.39365400000000006	0	0.7652970000000001	0.34117400000000003	0.6459330000000001	1.9817400000000003	0	1.9442900000000003	0.41971100000000006	1.7123400000000002	0	0.32219000000000003	0.25356100000000004	0.17863000000000004	0	0	0.38982200000000006	0.599755	0.06531110000000001	0.18532200000000001	0	0	1.03858	1.3487900000000002	0	0	0.19979100000000002	0.41227100000000005	0.30878600000000006	0.29985000000000006	0	0	0
XR_001041230.3	1.20961	0	1.9500600000000003	0.44118300000000005	0.7849820000000001	0.21346500000000002	0.593295	0	0.5307700000000001	0.48743300000000006	2.00681	0.40177900000000005	4.2443100000000005	0	0	0.5792670000000001	0.326415	0	0	0	0	0	0.6379410000000001	0	0	0	0.12596900000000003	0.8402980000000001	0.9270770000000002	0.9587400000000001	0	0	1.6474900000000003	0.33682200000000007	0	0.36826800000000004	0.09356030000000001	0.6788010000000001	0	0	0	0	1.2518600000000002	0	0	0	0.127427	0	0.29902100000000004	0	0.107952	0	0	0	0	0	0	0
XM_012180242.3	0	0.589612	0	0	0	0	0.36085400000000006	0	0	0	0	0	0	0	0	0.521857	0	0	0	0	0	0	0.7466980000000001	0	0	0	0.33186000000000004	0	0	0.25993000000000005	1.5844600000000002	0	0.21069800000000002	0.11835900000000002	0	0	0	0	0	0	2.7111700000000005	0	0.26240100000000005	0	0.06533770000000001	0	0.09948070000000002	0	0	0	0	0	0	0	0.13340800000000003	0	0	0
XR_003589705.1	0.45745900000000006	1.3895700000000002	0	0.24747800000000003	0	0.6461190000000001	0	0	0.34449500000000005	0	0	0.7351010000000001	0	0	0.131559	0	0	0	0	0	0	0.7873260000000001	0	0.8346230000000001	0.07434260000000001	0	0.013033400000000002	0	0	0	0	0	0.33478	0	0	0	0	0	0	0	0	0.20194100000000004	0	0	0.05803390000000001	0	0	0	0	0.25628900000000004	0	0	0	0	0	0	0	0
XM_004009936.4	11.5891	7.618460000000001	12.7076	8.730550000000001	7.068990000000001	2.9428500000000004	7.222260000000001	0.5778860000000001	11.3674	2.7346300000000006	9.522480000000002	5.336590000000001	24.0188	9.056410000000001	4.235550000000001	13.653	10.7104	9.528610000000002	5.404660000000001	5.937560000000001	5.318760000000001	4.5991800000000005	15.1776	4.909090000000001	2.9568800000000004	18.7978	4.274520000000001	11.2459	16.4777	14.6665	2.8171200000000005	0	19.4915	6.586030000000001	6.239920000000001	3.4116400000000007	3.986360000000001	8.012070000000001	1.7820100000000003	0	0.13618100000000002	2.6612700000000005	8.736480000000002	0.509843	0.7661160000000001	8.2274	0.9463140000000001	11.5863	12.3311	0.43659300000000006	0.9817370000000001	1.9580700000000002	2.4925100000000002	1.0702600000000002	0.24833300000000003	0	0.329701	0
XM_027971407.1	0	0	0	0	0	0	0.29443600000000003	0	0	0	0	0	0	0	0	0	0	0	0	0	0	0.7052170000000001	0.261869	0	0.22104700000000002	0	0	0	0.08279110000000002	0	0	0	0	0.27346600000000004	0	0	0	0	0	0	0.8234410000000001	0	0	0.11177800000000002	0	0	0	0	0	0	0	0	0	0	0	0	0	0
XM_004009938.4	0	0	0	0	0	0.026216600000000007	0.05688150000000001	0	0	0	0	0	0	0	0	0	0	0	0	0	0	0.6085050000000001	0	0	0	0	0	0	0	0	0	0	0	0.162334	0	0	0	0.06552990000000002	0	0	1.8118600000000002	0	0	0	0	1.02486	0	0	0	0	0	0	0	0	0	0	0	0
XR_003589785.1	0	0	0	0	0	0	0	0	0	0	0	0	0	0	0	0	0	0	0	0	0	0	0	0	0	0	0	0	0	0	0	0	0	0	0	0	0	0	0	0	0	0	0	0	0	0	0	0	0	0	0	0	0	0	0	0	0	0
XM_027971127.1	6.042770000000001	17.793	1.1067600000000002	0.934363	1.0263	0.8899030000000001	1.4122800000000002	3.0285200000000003	33.2565	0.663379	4.385610000000001	1.1389200000000002	42.0452	1.7198100000000003	0.8175970000000001	43.5534	1.2809	7.310030000000001	7.372010000000001	15.7128	1.0877900000000003	1.11898	30.5218	5.593040000000001	1.0235900000000002	3.5572100000000004	1.1064900000000002	2.4012700000000002	2.04504	1.4800100000000003	0.443632	0	4.18261	45.9048	1.9644300000000003	0.21120300000000003	0.6110620000000001	2.06191	1.03828	10.096	14.579	6.4039600000000005	1.5539900000000002	0.35982100000000006	0.5687540000000001	6.238550000000001	0.9218870000000001	6.250930000000001	3.8256300000000008	0.9138240000000001	0.46307300000000007	1.1447200000000002	0.7281780000000001	0.39283400000000007	0.4889800000000001	3.5905600000000004	0.5739660000000001	22.3765
XM_027970763.1	0.24837200000000004	0	0	0.08453820000000002	0	0	0.289476	0	0.12349900000000001	0	1.8375	0	0	0	0	0	0	0	0	0	0	0	0	0	0	0	0.17018700000000003	0.4173140000000001	0.6997450000000001	2.8570100000000003	0	0	1.2939100000000001	6.2728600000000005	0	0	0	0.18063900000000002	0	0	0.8851490000000001	0.194227	0	0	0	29.722	0.13002000000000002	0	0.6795420000000001	0	0	0	0	0	0	0	0	0
XM_004009939.4	130.114	18.4175	65.5482	36.1162	47.1305	4.568360000000001	3.0859200000000007	4.3178	57.8288	18.0394	2.1369400000000005	37.4035	44.6871	26.3193	16.5359	38.2619	2.6820300000000006	50.2992	42.4482	41.4163	16.7165	24.1082	52.6582	20.5583	25.5429	86.6062	9.788040000000002	5.938140000000001	8.2135	2.0774600000000003	3.6629900000000006	10.5909	3.2540200000000006	18.2469	8.971260000000001	3.3974400000000005	1.9457900000000004	37.504	3.6991400000000003	42.5898	12.282	17.5405	5.523110000000001	2.0201300000000004	7.671510000000001	18.5829	6.5046	45.7222	1.9527400000000004	2.4336300000000004	10.2283	2.31198	5.631340000000001	2.3922100000000004	1.9575800000000003	4.7081800000000005	2.02694	9.33693
XM_027971128.1	0.49790300000000004	0	0	0	0	0	0	0.29399600000000004	2.8156300000000005	0.5155630000000001	11.893	0.742577	0	0	0	5.809570000000001	0	0	2.6525400000000006	0	0	5.730030000000001e-9	5.288080000000001	2.6539900000000003	0.8092980000000001	1.8599800000000002	0	5.346690000000001	9.11569	2.0368500000000003	0	0	8.58998	0.8652150000000001	0	0	0	1.10888	0	0	0	0	1.19412	0	0.47882300000000005	2.2464800000000005	0.7340970000000001	12.4163	9.329060000000002	0	0	0	0	0.4080440000000001	0	0	0	1.4095400000000002
XM_015096576.2	12.6147	2.6016800000000004	4.8908700000000005	2.5408100000000005	2.9260200000000003	0.9547330000000002	0.166195	0.152594	6.242740000000001	1.4528	20.7759	1.3153400000000002	8.52447	1.0872800000000002	1.5812500000000003	8.7846	1.0845300000000002	5.130090000000001	5.892820000000001	2.2519100000000005	3.6078800000000006	0.6758830000000001	9.31032	0	0.8726460000000001	9.571480000000001	0.29546300000000003	5.824440000000001	7.1601	2.8765700000000005	0.7591730000000001	0	0	2.2234400000000005	0.9426640000000001	0.22367200000000004	0.47863400000000006	4.007070000000001	0.26067300000000004	0	7.225520000000001	3.4660400000000005	0	0.337413	0.4986630000000001	3.917030000000001e-9	0.34909300000000004	6.588070000000001	15.4533	0.18408100000000002	0.596381	0.37289600000000006	0.308669	0	0.2111	20.466	0.6205440000000001	0
NM_001246263.2	4.802250000000001	0	0	1.3091800000000002	1.3561500000000002	0	0	0	2.3190100000000005	0	2.2790900000000005	0	0	0	0	1.8596100000000002	0	0	0	0	0	0	2.00213	0	0	0	0	0	0	0	0	0	9.286090000000002	0.035782400000000006	0	0	0	0	0	0	6.3356900000000005	0	0	0	0	0	0	0	0	0	0	0	0	0	0	0	0	0
NM_001291082.1	1.6592800000000003	0	0.657661	0	0.9080740000000002	0.027307200000000004	0	0	1.5138600000000002	0	0	0	0	0	0	0.29443	0.4518	0	0	0	0	0	0	0	0	0	0	0.7217120000000001	0	1.6579700000000002	0	0	0.6636150000000001	0	0	0	0	0	0	2.5726400000000003	6.001940000000001	0.34148500000000004	0	0	0.32698200000000005	0	0.20176500000000003	0	0.48769200000000007	0.18303400000000003	0	0	0	0	0	19.0549	0	2.44315
XM_027971408.1	0	0	0	0.16688400000000003	0.30176500000000006	0.10478700000000002	0	0	0.12199400000000002	0	0.8896430000000001	0.212351	0	0.30697700000000006	0	0.25356900000000004	0	0	0	0	0	0	0	0	0	0	0	0.20051200000000002	0.6129530000000001	0.5441570000000001	0	0	5.179620000000001	5.7966	2.4345	0.59091	0.45604500000000003	2.7344100000000005	0.47790900000000003	57.1249	73.7232	7.657610000000001	3.0498500000000006	2.3726900000000004	5.17874	7.707320000000001	5.482380000000001	2.5459	3.0073500000000006	0.62094800000000006	0.8399170000000001	5.989920000000001	5.830590000000001	0.7728720000000001	2.4166900000000004	0	2.7917300000000003	46.1666
XR_003589706.1	0.259415	2.4527600000000005	0	0.18442600000000003	0	0.039354700000000006	2.5274300000000003	0.20121800000000004	2.8909	0.10217400000000001	1.5091500000000002	0.635928	12.0492	0	0	6.104460000000001	0.542819	0	0.39193700000000004	0.24724200000000002	0.23142500000000002	2.4446300000000005	17.9679	3.6113700000000004	2.3787300000000005	1.5588100000000003	0	3.2702800000000005	1.4757500000000001	5.10845	0	0	0.269324	0.21069700000000002	0	0.265658	0.10385500000000002	0.262135	0.129057	0.7051860000000001	0	1.2443500000000003	0.30362100000000003	0	0	0.31525300000000006	0	0.425727	1.3029200000000003	0.139082	0.267089	0.386703	0	0.12341400000000001	0	0	0.189177	0
XM_027971129.1	0.26122500000000004	3.2940600000000004	0	0.04738160000000001	0	0.08474430000000002	2.5709400000000002	0.19455400000000003	1.8587100000000003	0.05446910000000001	0.9897020000000001	0.44763300000000006	28.2321	0	0	7.980450000000001	0.12408000000000002	0	0.15923400000000001	0	0.271828	0.47346000000000005	20.8942	9.22047	1.5266600000000001	0.24338800000000002	0	1.9240300000000004	0.837393	2.8398800000000004	0	0	0.060830400000000014	0	0	0	0	0.034891200000000004	0	0	0.9391850000000002	0.6039230000000001	0.20162700000000003	0	0	0	0	0.5718970000000001	0.21214700000000003	0.18912000000000004	0.11973700000000001	0.6592450000000001	0	0.139991	0	0	0	0
XM_012180248.2	0	0	0.30581700000000006	0.013922600000000002	0	0.007800190000000001	0.13049500000000003	0	1.7146200000000003	0	0	0.39772900000000005	0	0	0	2.2593300000000003	0	1.1344600000000002	0	0	0	0	0.42124400000000006	0	0	0	0.16048600000000002	1.4107900000000002	1.1320800000000002	0.6704400000000001	0	0	0.2378	0.10887700000000002	0	0.09951490000000002	0.36165400000000003	0.19054100000000002	0	0	0	0.32762300000000005	0.320398	0	0	0	0.028786800000000005	0.00126182	0.8148620000000001	0.11043100000000002	0	8.912300000000001e-7	0	0	0	0	0	1.1220500000000002
XR_003589789.1	0	0	0	0	0	0	0	0	0	0	0	0	0	0	0	0	0	0	0	0	0	0	0	0	0	0	0	0	0	0	0	0	0	0	0	0	0	0	0	0	0	0	0	0	0	0	0	0	0	0	0	0	0	0	0	0	0	0
XM_004009944.4	18.5161	43.047	19.4972	16.7604	18.0136	5.829640000000001	11.3186	11.7875	21.7813	3.7887900000000005	28.1273	9.20541	35.7205	19.7767	17.1349	18.2167	18.4976	15.6268	27.4151	31.1664	38.1177	3.9277	35.7371	53.8113	10.7166	9.812660000000001	50.8316	39.2795	17.0694	216.05	5.71102	0	12.1115	40.3897	208.116	0.9241850000000001	0.8877770000000001	18.3669	6.3928	2.8565600000000004	7.766040000000001	5.694210000000001	50.2233	1.3175100000000002	2.3368500000000005	27.1362	2.8861900000000005	40.6745	50.3026	0.743199	1.3155400000000002	6.712870000000001	16.9512	0.7260320000000001	0.6679490000000001	0	2.9040800000000004	4.367430000000001
XR_003589707.1	2.8928400000000005	4.53807	5.741960000000001	2.9147700000000003	2.2275	1.8111700000000002	2.6744400000000006	1.5476600000000003	8.267220000000002	4.367470000000001	12.1333	1.4430600000000002	0	7.5457	12.7756	2.9117700000000006	5.0583100000000005	6.954680000000001	2.1529900000000004	11.4395	7.793110000000001	0.8800510000000001	7.153760000000001	3.8879300000000008	2.5026800000000002	10.5367	8.327840000000002	6.968950000000001	5.265810000000001	10.316	6.043950000000001	0	48.1933	8.993540000000001	0	5.888350000000001	4.65312	6.823940000000001	5.899370000000001	0	0.7548590000000001	3.1571300000000004	3.8518700000000003	0.549918	1.3695	9.18565	2.8163100000000005	7.553790000000001	21.5602	5.446820000000001	2.8078400000000006	3.3153500000000005	3.8235	3.2837200000000006	3.2027300000000003	0	3.0345100000000005	0
XR_003589708.1	34.3313	55.6714	22.8093	18.0507	26.1842	18.4383	22.6689	6.718060000000001	26.894	13.9997	11.8194	20.2131	34.1418	67.0666	66.7386	33.9393	20.7015	8.808080000000002	44.9992	46.6536	65.2635	12.6697	38.1583	31.0842	12.6184	37.7347	28.7111	36.3576	37.939	18.6096	17.8958	0	11.2772	27.7108	10.417	3.1491100000000003	2.8498600000000005	19.3531	13.0274	0	0	4.88799	7.475150000000001	1.3018300000000003	3.0113900000000005	35.6201	1.0681100000000001	44.8352	3.5531500000000005	1.3528100000000003	3.5487	1.5039	3.1736600000000004	0.9153960000000001	1.5715900000000003	0	3.4878200000000006	0
XM_027971132.1	14.3666	9.607940000000001	5.5644	6.512410000000001	3.3743400000000006	4.709230000000001	12.5151	2.7190200000000004	16.072	1.3321900000000002	11.3126	6.387380000000001	11.5603	7.155060000000001	8.761	5.501930000000001	8.52176	10.59	8.397720000000001	15.2316	17.6084	13.3744	7.553420000000001	9.39141	10.8837	24.1187	24.5298	13.7818	10.5271	17.9672	10.6827	0	20.6896	2.4940800000000003	8.954740000000001	1.8387400000000003	0.31968100000000005	15.3902	16.2903	1.4176700000000002	0	16.5048	2.3811400000000003	0.8435090000000001	3.0018100000000003	20.1407	16.8842	12.9766	18.4764	2.8601700000000005	8.704630000000002	21.9836	1.9663900000000003	3.5563300000000004	4.20173	0	14.7949	0
XM_027971131.1	72.4821	57.851	66.78	89.0378	37.9884	36.9242	58.8526	18.1239	56.9519	75.3434	77.8751	63.8289	76.8109	76.9433	61.8901	64.8322	53.8191	121.813	67.167	91.0991	48.5112	54.3802	63.5812	82.3754	52.9283	101.664	103.907	70.1482	73.3597	80.4391	58.257	0	82.547	60.3049	52.2969	57.7387	38.246	88.7139	71.2487	9.453120000000002	0	11.0227	127.322	12.5495	24.8978	62.9013	5.369890000000001	82.4588	77.7065	43.1424	27.1688	35.4509	7.528250000000001	43.1237	21.1953	0	15.8629	0
XM_027971134.1	11.2444	13.9874	5.08485	6.649780000000001	3.8783400000000006	4.986670000000001	8.189520000000002	2.9442200000000005	22.2606	0.7922850000000001	6.970950000000001	4.74333	12.361	13.5362	20.2057	7.503460000000001	13.5249	6.307350000000001	13.6522	16.8194	39.063	11.4208	11.1954	12.3778	9.906260000000001	18.718	25.1088	14.071	13.2642	12.6089	11.0091	0	14.2597	17.4146	13.7448	0.030175800000000006	0.201168	13.2724	15.8631	8.627790000000001	0	41.8297	34.676	9.116240000000001	23.743	18.8422	33.7784	13.6875	20.0447	2.3989400000000005	8.466380000000001	25.3142	7.390570000000001	8.45701	4.58302	42.7855	19.9544	0
XM_027971133.1	69.47	98.1957	79.5347	117.745	55.4126	48.2686	48.0774	23.6259	87.9478	72.0971	62.0463	62.1803	99.4787	170.687	160.671	110.33	99.5478	99.0842	126.476	120.085	113.688	54.5117	112.313	129.611	57.2077	93.7895	124.504	85.0803	75.1025	68.4623	71.0716	45.0706	68.3056	79.5092	89.9644	50.4175	41.5321	129.894	81.748	60.3389	3.0237500000000006	26.1275	96.3178	25.2469	30.9557	66.8204	9.506650000000002	105.253	60.434	48.8421	30.0882	42.8155	29.8967	54.6222	27.3237	0	21.4354	1.2111900000000002
XM_027971135.1	91.329	69.073	70.0194	69.8695	46.2783	53.4852	88.0404	15.9197	96.5164	91.8375	77.1031	59.6499	49.6887	82.0444	58.0838	80.6978	73.7061	93.1369	160.515	99.0637	75.1654	66.9915	51.0294	115.481	71.1638	218.674	131.206	171.127	167.599	126.806	67.8983	0	176.872	88.5174	88.3384	118.687	111.721	144.897	68.133	3.9929100000000006	4.04379	26.007	90.599	17.121	14.7435	186.539	14.3398	133.744	126.354	64.4301	38.7316	46.6973	11.7664	87.202	59.2595	19.0274	28.9709	3.7054700000000005
XR_003589709.1	70.5362	89.4031	64.9798	34.1678	52.2294	52.9769	75.6224	14.3832	82.272	52.0986	64.5859	31.827	65.066	126.367	69.6616	83.929	55.8993	112.506	79.6202	60.8094	64.6063	34	49.7374	55.2907	36.0857	82.7323	101.913	133.934	131.09	72.3691	29.8877	0	116.185	84.0317	41.7878	25.2379	25.8309	94.1802	38.1452	3.3633500000000005	0	14.2959	35.5506	7.877270000000001	10.4027	151.134	7.416540000000001	106.712	22.7653	18.8722	9.643320000000001	12.273	12.7145	10.3328	2.7920300000000005	0	15.4321	0
XM_015096582.2	1.1100100000000002	0	0	4.914930000000001	1.3633200000000003	3.2579400000000005	5.645630000000001	0.6044700000000001	1.7495500000000002	0.765781	10.3539	0.9638250000000002	0	8.366010000000001	7.878320000000001	4.394850000000001	2.3941800000000004	8.989960000000002	8.087190000000001	3.1231	4.4266	0	6.043970000000001	5.009220000000001	5.120050000000001	3.4712200000000006	7.690610000000001	14.8673	20.5744	10.8884	0	0	5.351210000000001	2.2629	0	0	0	2.0548100000000002	0	0	0	0	1.2495800000000001	0	0.45592000000000005	0	0	6.283920000000001	1.9428200000000002	0	0	1.4068300000000002	0	0.32693500000000003	0	0	0	0
XM_004009946.4	14.9973	8.921140000000001	10.8011	11.9869	7.527720000000001	6.991570000000001	9.95254	2.9977	9.932920000000001	3.3074400000000006	25.6979	4.732150000000001	0	17.5181	6.979860000000001	10.1569	3.8244100000000008	0	4.02857	14.3631	12.4413	0.9840390000000001	6.843570000000001	26.3924	3.0780700000000003	8.75181	7.410170000000001	65.2656	76.284	36.2703	0	0	22.8735	5.076	11.0297	0.41552200000000006	1.0592	10.2612	4.087510000000001	0	0	0.45666500000000004	6.270810000000001	0	0.7225230000000001	13.8995	0.266463	10.3154	3.4046400000000006	0	0	0.8202500000000001	0	0.42630100000000004	0	0	1.6450200000000001	0
XM_012180259.3	3.7289400000000006	2.4277800000000003	0	1.7192600000000002	0	2.2873200000000002	1.21127	0	1.7346800000000002	0	6.189320000000001	1.3707400000000003	11.9635	2.8501200000000004	0	1.8261300000000003	0	11.8078	6.338080000000001	2.4493400000000003	0	1.0944300000000002	0	0	0	2.6833400000000003	2.2296400000000003	17.869	24.9949	17.2136	7.5867900000000015	0	6.307610000000001	1.06105	3.1506700000000003	0.6813810000000001	0	2.3211700000000004	0	0	0	0	1.7357100000000003	0.14997300000000002	0	2.2852500000000004	0	2.4832	1.0449400000000002	0	1.0553800000000002	0	0	0	0.6253920000000001	0	0	0
XM_027971137.1	7.7763	9.9409	22.1078	10.6313	11.181	6.093420000000001	11.1203	2.9997300000000005	28.1495	0	63.9102	0	14.7983	7.597060000000001	9.09477	20.6077	47.3954	21.9096	19.7958	7.9239700000000015	24.8849	0	10.1087	0.04057140000000001	1.7858500000000002	27.9255	39.6638	100.374	96.0584	95.0875	28.0938	0	18.7364	30.5029	24.4167	0	0	25.2648	20.6986	0	0	3.4142100000000006	16.3581	3.6465200000000006	2.6478500000000005	56.2292	0	19.7939	51.3334	0.23684400000000003	0.31936400000000004	10.3605	7.441180000000001	0	0	0	4.152150000000001	0
XM_012180258.2	3.2772200000000007	9.179420000000002	1.6074500000000003	1.9050400000000003	2.3421800000000004	5.339810000000001	4.555060000000001	1.00625	4.243380000000001	9.632940000000001	5.1410800000000005	7.268080000000001	1.8160100000000003	9.752920000000001	5.883680000000001	4.958050000000001	2.2230600000000003	1.9971900000000002	4.8714200000000005	8.98492	6.429390000000001	7.841210000000001	4.061330000000001	9.370680000000002	5.709040000000001	8.708670000000001	6.5478	9.16346	6.938090000000001	3.4656600000000006	6.980350000000001	0	15.1655	10.0313	4.942310000000001	3.9186300000000007	5.0937	11.6708	9.048520000000002	15.6373	23.1955	6.036490000000001	4.72993	1.3769100000000003	2.8071300000000003	12.2604	4.8192200000000005	13.0314	5.52291	2.7986	3.0244900000000006	5.2518	4.523210000000001	2.1295400000000004	2.6766900000000002	13.3549	2.0866700000000002	26.3593
XM_012180260.3	0	0	0	0	0	0.15058300000000002	0	2.0797600000000003e-9	0	0	0	0.721249	0	0.9458020000000001	0	0.5698700000000001	1.4775900000000002	0	6.844390000000001	0	6.1285	2.10022	0	0	0	0	0	0.526626	0	0	10.366	0	0	0	0	0	0	0.47942100000000004	21.1462	0	0	0	0	0	0	0	0	3.5963	0.2937	0	0	0	0	0	0	0	0	0
XM_004009947.4	0	0	0	0	0	0	0.6726660000000001	0	1.1338	0	2.3214300000000003	2.0088700000000004	0	2.9437900000000004	1.7562200000000003	0	0	0	0	5.499150000000001	4.416130000000001	0	0	1.9725800000000002	0	0	0.369636	0.5379550000000001	1.5308800000000002	2.1262100000000004	80.7597	0	0.24534600000000004	0.31587200000000004	0	0.13978100000000002	0.15590800000000002	3.7656	115.422	0	0	0	0.47414400000000007	0	0	5.9105300000000005	0	14.5631	0	0	0	0	0	0	0	0	0	0
XM_027971138.1	4.06953	7.971810000000001	3.6609200000000004	1.8415700000000004	0.9136250000000001	9.191590000000001	3.5251800000000006	1.6507800000000001	27.1341	5.12933	40.3703	26.0635	17.584	42.7334	47.3944	9.04296	14.4443	16.7826	27.8436	50.7128	149.57	20.0493	10.9837	31.6444	17.0125	3.6564400000000004	22.1401	9.95179	16.1887	25.1892	277.294	25.4668	3.1105900000000006	5.337280000000001	0.369808	3.2593700000000005	3.0469800000000005	39.1218	267.885	3.0665200000000006	9.979950000000002	2.9744800000000002	3.8391500000000005	3.8265500000000006	0.30908	133.78	2.2100200000000005	93.8503	21.7549	1.4834	7.385760000000001	2.9046	1.7447600000000003	1.8471600000000004	1.1530900000000002	0	2.06353	5.873380000000001
XR_003589806.1	0	0	0	0	0	0	0	0	0	0	0	0	0	0	0	0	0	0	0	0	0	0	0	0	0	0	0	0	0	0	939.65	0	4.188810000000001	2.9169600000000004	0	0	2.6486700000000005	46.48	601.072	148.678	158.636	95.5009	0	24.1738	2.6572500000000003	105.292	25.328	25.486	46.1773	0	26.8835	15.4497	0	0	0	0	55.3933	0
NM_001112815.1	5.570060000000001	2.3152	5.661370000000001	2.0085100000000002	2.4295500000000003	7.612960000000001	4.228940000000001	0.191676	9.026830000000002	20.9643	168.618	18.8751	3.5223500000000003	3.5209500000000005	3.4913700000000003	5.912560000000001	6.029920000000001	11.7555	26.7338	9.195190000000002	31.3278	7.3824	4.254740000000001	60.0756	7.041110000000001	29.4074	2.7364500000000005	686.673	1054.31	316.38	84.5444	0	82.4276	3.3314500000000007	0	0.37654400000000005	0.26616000000000006	69.0069	87.556	0	0.32625200000000004	1.11495	34.0285	0.9462990000000001	0.48990600000000006	45.5668	2.8070300000000006	87.3379	73.758	0.33152400000000004	1.4269500000000002	7.383040000000001	0.8766280000000001	0.13298600000000002	0	0	1.7232700000000003	1.4506700000000001
XR_003589779.1	13.5682	0	0	0	0	6.543390000000001	0	0	0	0	0	0	0	0	0	0	0	0	0	0	0	0	0	0	0	0	0	11.6698	3.9214200000000003	0	0	0	0	0	0	0	0	4.678230000000001	0	101.853	33.1045	0	3.4448700000000003	0	0	0	0	0	0	0	0	0	0	0	0	0	0	0
XM_015096595.2	15.4478	17.1988	12.3964	14.82	8.549880000000002	12.1814	0.671417	3.7523100000000005	19.3406	8.570830000000001e-6	1.6466900000000002	1.9562	4.793180000000001e-7	2.6622100000000004	4.428520000000001	29.6928	12.6981	0.09178510000000002	1.2378600000000002e-4	30.3671	14.7625	1.4762300000000001e-6	19.7337	23.2896	1.0593200000000002e-8	0.09328430000000001	12.8031	2.7803500000000003	1.9611900000000002	0.05978910000000001	0	0	0	9.377320000000001	8.13029	0.6293270000000001	0	5.2260100000000005	0	1.0303600000000002	4.010460000000001	5.947790000000001	4.50792	1.38654	4.3691	13.0524	0.7633430000000001	12.1646	0	0	0	10.6134	23.4987	0	0	18.9828	1.4940900000000001	1.33224
XM_015096593.2	0.9302050000000001	2.4777500000000003	1.8020200000000002	9.549140000000001e-5	4.109970000000001e-6	1.5789500000000003	1.2515800000000001	0.360148	3.0197000000000006e-9	1.0343200000000001e-8	6.381580000000001e-6	1.0414	3.930260000000001e-8	1.8190900000000003	9.1186e-5	0	0	0	1.7182200000000003e-5	0	8.46865e-6	0	0.013640200000000003	7.346550000000001e-5	0	2.8853800000000007e-7	0.13870300000000002	0.00391863	3.25112e-4	0.010927000000000001	1.0950900000000002e-5	0	0	4.277680000000001e-6	0	1.1968100000000002e-5	0	2.639530000000001e-10	0	0	0	0	1.33573	0	0	1.4310200000000002	0	1.5851300000000004e-7	0	0	0	0	0	0	5.067760000000001	0	2.2409700000000004e-9	0
XM_015096592.2	2.6162100000000006	26.4904	1.9983800000000003	3.5370600000000003	4.70314	4.2156	4.271780000000001	2.4466	0.7189	2.2617200000000004e-6	3.4971	0.5589390000000001	0	3.9841	5.942880000000001	10.4956	4.609380000000001	0.012310400000000003	3.3328300000000004e-5	1.8990600000000002	1.9032700000000002	3.4119100000000006e-6	2.2265300000000003	3.6210300000000006	1.2414500000000002e-8	0	6.4701200000000005	3.032	1.6504100000000002	0.077853	13.0308	0	0	2.8176	2.4834500000000004	0.15998400000000002	0	1.0674800000000002	0	0	0	0.19321400000000002	1.9461200000000003	0.146106	0.316404	8.972320000000002	0	3.3868800000000006	0	0	0	0.5974240000000001	1.5445900000000001	0	1.47619e-4	0	0	1.1014700000000002
XM_015096591.2	0	0.012196200000000003	0	0	0	12.1294	0	0	0	0	0	0	15.8973	0	0	4.016310000000001e-5	0	0	0	0	0.07827780000000001	0	3.1230200000000004	0.5211300000000001	0	0	3.3697300000000006	0	0	0	0.32852200000000004	0	0	0	0	0.06151610000000001	0	0	0	0	1.1163800000000001	0	0	0	0	8.487340000000002e-8	0	0	0	0	0	0	0	0	0	0	0	0
XM_015096589.2	7.9281	22.8551	0	9.547480000000002	4.844040000000001	16.7245	8.294670000000002	1.9506	10.8579	4.086060000000001	0.5274030000000001	4.71276	16.7514	8.295580000000001	1.4166100000000001	17.5266	0.8296250000000001	8.443280000000001	6.953570000000001	5.4880700000000004	8.426770000000001	0.9848290000000001	14.1178	8.747380000000001e-9	1.4578300000000002	9.484110000000001	5.334830000000001	5.002960000000001	8.397140000000002	4.1016900000000005	9.420580000000001	0	2.8511400000000005	5.5402	2.8563100000000006	1.2782e-4	1.9436200000000003	3.9621200000000005	4.673150000000001	3.2226400000000006	0	3.2437200000000006	6.868370000000001	1.9910500000000002	1.8084800000000003	16.4229	0.8173930000000001	6.154160000000001	1.2825300000000002	0	1.07861	6.724120000000001	4.579110000000001	0.319375	0	0	0	0
XM_015096594.2	25.3947	0.006980640000000001	16.7536	4.876670000000001	1.0294500000000002	0	5.528410000000001	0.14150100000000002	16.0029	10.6738	0.08189790000000001	12.3168	9.605230000000002e-7	6.162140000000001	6.9008	1.0980800000000002	2.5431	41.2618	41.8777	9.99393	2.3261100000000003	4.999080000000001	0.0013583700000000002	23.7094	14.7384	60.3174	1.5741700000000003e-8	6.803840000000001	8.625720000000001	3.3194900000000005	0	0	3.3274600000000003	2.2843400000000003	1.9924900000000003	0.598245	1.16528	24.5105	9.1168	14.6158	0	6.1151100000000005	0.8385300000000001	2.02735	2.96824	0	5.183340000000001	13.3771	2.9157600000000006	1.1572500000000001	2.16698	3.7906500000000007	0	0.7784160000000001	0	0	0.129699	0
XM_015096590.2	1.6405900000000002	0.00197405	2.5538300000000005	4.698580000000001e-5	9.162640000000002e-7	0	8.5122	0.017535500000000002	5.193430000000001e-9	0.005329220000000001	5.889620000000001e-7	5.905830000000001	8.101510000000002e-8	4.00738	1.9701300000000003e-4	0	0	0	2.3224700000000005	0	2.3571300000000002e-6	6.414210000000002e-7	2.4880200000000003e-6	1.1338700000000002e-4	1.9706200000000005e-5	1.8514100000000002e-4	1.0119700000000002e-9	0.011184900000000003	0.0016969900000000002	0.4572510000000001	0	0	2.04206	1.6589300000000003e-6	0	1.5525600000000003e-5	1.3163600000000002	2.30637e-9	0.027611100000000006	0	0	0	0.287698	0	0	0	0	2.8467900000000006e-7	7.888750000000001e-8	0	1.6307500000000002e-6	0	0	0	0	0	0	0
XM_015096586.2	4.4068700000000005	0.022568	2.8057100000000004	1.2971400000000002	0.6953320000000001	0	26.4897	0.12368200000000001	0.6590800000000001	0.8116040000000001	0.22752700000000003	3.1857600000000006	0	8.416490000000001	8.81751	0.5327900000000001	1.07227	3.4808500000000007	3.7434400000000005	0.729079	0.36934000000000006	2.59629	3.9810200000000006e-4	3.9205700000000006	2.3634800000000005	0	5.685340000000001e-8	6.8233	6.388340000000001	2.9290500000000006	0	0	2.8046300000000004	0.7731740000000001	0.692243	0.15979100000000002	0.40749300000000005	4.7445	4.654210000000001	0	0	0.213599	0.4255840000000001	0.21997500000000003	0.23084700000000002	0	0	3.8131800000000005	0.8485210000000001	0	2.6708600000000004e-5	0.236276	0	0.659954	0	0	0	0
XM_015096584.2	0	1.3147100000000003e-5	0	0	0	0	0	0	0	0	0	0	17.371	0	0	3.0461700000000006e-6	0	0	0	0	0.017085300000000005	0	6.025020000000001e-4	0.5993750000000001	0	0	3.423230000000001e-8	0	0	0	0	0	0	0	0	0.06356610000000001	0	0	0	0	0	0	0	0	0	0	0	0	0	0	0	0	0	0	0	0	0	0
XM_015096585.2	4.8909	16.1877	5.491170000000001	2.2786800000000005	0.9511570000000001	7.808150000000001	5.835130000000001	1.6049300000000002	2.36865	1.5113300000000003	0	1.7609300000000003	0.07824930000000001	2.8839500000000005	0.27903900000000004	15.4472	0	6.658460000000001	2.4696300000000004	4.847360000000001	7.447980000000001	0	11.1063	8.53991	0.16044300000000003	0	2.7760100000000003	2.4989200000000005	1.7935	1.3928700000000003	0	0	3.3311800000000007	1.4694200000000002	7.328460000000001	2.970150000000001e-10	0	0.47244900000000006	1.5270300000000003	0	0	0	1.6526100000000001	0	0.2648	7.714180000000001	0	2.4680800000000005	0.27587100000000003	0	0.40942800000000007	0	0	0	0	0	0	0
XM_027971140.1	0.25816500000000003	0.5321260000000001	0.012080700000000002	0.7154340000000001	5.579090000000001	0	0.49433000000000005	0	1.8633400000000002	6.587160000000001	19.7838	1.03726	0	0.07677670000000002	4.062640000000001	0	0	0	1.1341000000000001e-4	0	6.000360000000001	8.71705	1.7977400000000003	0	3.8856500000000005	1.3177500000000002	5.8233	4.09907	6.335340000000001	14.0899	0	0	13.2384	2.2298100000000005	0	4.1661600000000005	0.661742	2.5225500000000003	2.8283400000000003	0	0	0	7.833640000000002e-8	1.4009900000000003e-5	0.27405700000000005	8.80723	0.421181	2.4596400000000003	8.214290000000002	2.4402	1.1045800000000001	8.394520000000001e-5	0	1.6654	0	0	5.58527	0
XM_015096588.2	1.2152500000000002	5.423650000000001	0	1.0991	1.568	1.8389900000000003	3.2201200000000005	0.22032200000000002	1.0182600000000002	0	0	1.0086100000000002	0	0.40594900000000006	0	2.748	0.5122880000000001	4.09562	0.6919500000000001	1.4811100000000001	0	0	0.9000670000000001	0	0.15067300000000003	3.4371400000000003	0.603179	1.0830400000000002	0.569744	0.25611300000000004	0	0	0.7288960000000001	0.35047200000000006	3.1615500000000005	0.13506200000000002	0.09294990000000002	0.27161700000000005	0	0	0	0	0.9506910000000001	0	0	0	0	0.24920500000000004	0	0.40682500000000005	0	0	0	0	0	0	0	0
XR_173202.4	18.2378	17.8334	16.2271	12.2181	10.9813	11.3816	12.9676	3.7570400000000004	22.2933	6.936940000000001	12.3268	5.1876	18.3803	28.5186	21.457	27.7485	27.2854	24.6187	23.8922	20.4581	23.8268	5.777950000000001	11.4889	18.2354	9.015570000000002	31.961	31.8218	29.7675	28.1785	19.2244	5.887620000000001	0	17.922	15.5332	5.131590000000001	1.7843200000000004	2.4661	20.9726	6.965	0	1.6422300000000003	3.1499900000000003	14.3974	1.4589700000000003	1.9374100000000003	31.563	0.747789	15.6861	6.973480000000001	0.8041900000000001	1.5280900000000002	3.4055600000000004	0.24531700000000004	0.8983110000000001	0	0	3.2984700000000005	0
XM_015096596.2	5.735930000000001	5.25433	4.00079	3.0891600000000006	3.3758400000000006	5.635630000000001	4.8001	1.0693700000000002	5.637010000000001	3.9288600000000007	1.5600400000000003	3.3129300000000006	6.4625	5.4612	3.5829700000000004	6.212940000000001	4.540830000000001	0	5.7285900000000005	2.23416	4.531840000000001	2.6479	2.8713600000000006	4.23927	2.18339	5.066980000000001	4.318810000000001	3.9189500000000006	4.21175	2.5630100000000002	3.2283900000000005	0	5.769970000000001	4.6351700000000005	3.7461600000000006	2.1137200000000003	3.4863	3.3723	3.7838100000000003	9.33331	16.6797	1.9478500000000003	2.8704200000000006	0.6839310000000001	0.9418750000000001	7.833750000000001	1.4323400000000002	4.151610000000001	2.2547400000000004	1.5179900000000002	0.9324160000000001	0.9780590000000001	1.3880600000000003	1.2322600000000001	1.9848900000000003	0	0.9378910000000001	17.7318
XM_015096597.2	0	1.8140900000000002	1.1424800000000001e-4	0	0	0.17769500000000002	1.3506200000000002	0	0	0	0.20989900000000003	0	0	0	0	1.1569500000000001	0	3.1889500000000006	0	1.9108100000000003	0	0	0	0	0	0	0	0.7693630000000001	0.401614	0	0	0	0.5160250000000001	0	0.00133915	0	0.136608	0.35938000000000003	0	3.1299200000000006e-4	0.0036491300000000004	0	0	6.626890000000001e-9	0	1.8137900000000002	0	0.5631430000000001	2.3346400000000007e-10	0	0	0	1.0114000000000002e-5	0	0	9.290780000000002	0	0.0040428800000000004
XM_015096603.2	1.5038200000000002	9.195470000000002e-6	1.7225200000000003	0.40886900000000004	1.2612200000000002	2.3829700000000003	0.0014971500000000003	0.057305900000000014	5.440570000000001	2.0220300000000004	0.09046340000000001	0.35208600000000007	0.06186300000000001	1.5438100000000003e-9	5.067050000000001	4.645060000000001	0.16661000000000004	4.99647	0.9930720000000001	2.7813300000000005	3.7115700000000005	9.767030000000002e-4	0.330012	0	2.1395200000000005	4.855990000000001	0.0020637600000000004	1.0258600000000002	6.865050000000001	2.9275200000000003	0	0	2.0591	5.247990000000001	1.3232200000000003	2.69973	3.4968900000000005	0.6629480000000001	1.06105	2.0002100000000005	0	0.39770600000000006	1.4530100000000001	0.697378	0.5251180000000001	4.688680000000001	0.6349560000000001	4.9701	2.0158500000000004	0.23447500000000002	0.5205460000000001	0.735253	0.17809000000000003	0.110672	0	3.5375600000000005	0	0
XM_027971141.1	0	0	0	0	0.48084000000000005	0.6320110000000001	0.16609300000000002	0	0	0.6386090000000001	0	0.29617000000000004	8.411450000000002	0	0	0.8932110000000001	0	0	0.07428830000000002	0	0	0.7570600000000001	0	0	0.21266400000000002	0	0	0.40284100000000006	0.47777900000000006	0.36428200000000005	2.1459500000000005	0	0.553521	0.19870500000000002	0	0	0.8300910000000001	0.5116360000000001	0	0	0	0.46990400000000004	0.19675600000000001	0.185737	0.30147300000000005	0	0.606153	0	0.11634400000000002	3.609350000000001e-7	0.0028901900000000004	0.29222000000000004	0	0	1.0616700000000001	0	3.245120000000001e-7	0
XM_027971142.1	0	0	9.527850000000001e-9	0	0	0.2223	0	0.26078700000000005	0.8447800000000001	1.6599500000000003	0	0	0	1.0641100000000001	0	0.9311750000000001	0.660772	0	0	0	4.307470000000001e-8	0	0.8625520000000001	0	0	0	0	0.36868600000000007	1.5125700000000002	0	0	0	6.042580000000001e-6	0.834887	4.099830000000001	1.1643900000000003	1.0095100000000001	1.1776900000000001	2.4453000000000005e-6	0	0	0	2.0333600000000003e-4	0	0	1.7113700000000003	0	1.1561100000000002	0.29765700000000006	0.8449890000000001	0.285571	0.3451	0	1.6687800000000002	0	0	0.9625390000000001	4.57094
XM_015096599.2	4.554690000000001	6.716850000000001e-4	2.9121	2.7394400000000007e-10	2.6562400000000004	0.18030400000000002	1.12776	1.0215600000000002	0.16985300000000003	1.4198700000000002	0.7187030000000001	1.7806400000000004e-9	0	2.0382100000000003	2.3970300000000004e-10	0.5815300000000001	0	0	1.8499100000000002	2.8234700000000004	1.3671200000000001	1.6319600000000003	0.10851600000000002	8.897480000000002	0	3.4900300000000004	0.0013372500000000001	1.6750200000000002	0.8131490000000001	1.2803600000000002	0	0	0	0.32035800000000003	0	0	0.195004	0.23700200000000002	1.8069400000000002	0	0	0	0	0	0	0	0	0	0	0	0.43037700000000007	0	0.6040050000000001	0	0	0	0	0
XM_012180278.3	1.6508000000000004e-6	0.09028310000000002	1.9387700000000004e-6	2.0176800000000004	1.6499700000000003e-6	1.9201000000000004e-9	2.2629900000000003	0	3.3655100000000004	0	3.6000600000000005	3.3038	2.0420900000000005e-6	1.4728400000000001	1.8100100000000003e-5	3.9213400000000007	8.12208	2.4174300000000003e-5	1.4353700000000003e-5	1.1065100000000001e-4	1.49442e-4	0	3.8287	0	1.1954200000000001	5.12879e-4	1.8027800000000003	5.8811100000000005	2.4163300000000003	2.4920000000000005e-5	0	0	2.9324300000000005	0.011405100000000001	0.024552800000000003	9.324180000000001e-4	1.4557300000000002	3.2053100000000003	0.0031633400000000006	8.891110000000002e-5	0	5.01345e-4	2.7627900000000003	9.535570000000002e-6	0.0013603800000000002	0	5.470150000000001e-5	1.0092200000000001e-5	0.0028605800000000006	0.0023767300000000005	0.0036870700000000006	0.014609200000000003	2.6228300000000004e-4	2.6084400000000004e-5	0	0.0032262300000000005	0	0
XM_004009954.4	3.25102e-4	4.867280000000001	4.263180000000001e-5	2.6768400000000003	7.310140000000001e-6	2.3669400000000005	1.8828700000000003	0	0.9641460000000001	0	4.690900000000001e-5	0.361055	0	4.903250000000001	2.64082	3.5949800000000005	0	0	1.6774900000000001	5.1898e-4	2.52686e-4	0	8.465870000000002e-7	0.0019165300000000003	0	0.0014092400000000002	0.532946	2.1558700000000004e-6	2.52176e-4	4.249030000000001e-5	0	0	2.05574	0.0019405700000000002	2.7259700000000002	0	0.011109200000000001	1.9535300000000003e-4	8.768010000000001e-4	0	2.6205900000000004	0.746523	0.7594520000000001	0	0.27186800000000005	0	0	0.9674840000000001	0	0	7.907810000000001e-5	0.372858	0.009766160000000001	0	0	0	0	0
XM_004009957.4	76.977	57.9726	62.2303	80.2565	68.7195	78.356	85.4936	13.9788	69.0607	150.597	89.0866	97.3608	45.4686	47.2583	42.5984	67.7014	82.8737	82.5982	74.5137	79.0963	63.0118	140.081	46.7645	63.662	83.1978	100.619	62.9066	65.8485	70.1036	109.417	43.0437	0	70.1801	36.4342	24.6925	91.6076	160.371	52.0031	47.1772	1.3616100000000002	6.173850000000001	14.6049	58.9047	9.144720000000001	23.3687	64.7611	27.3314	78.7616	67.9271	61.1736	43.9517	26.8187	12.561	96.0982	91.9476	0	32.9838	3.8698
XM_004009958.4	2.12611	4.51545	0	5.178350000000001	3.7835500000000004	3.3770800000000003	3.6936200000000006	2.3341400000000005	0.11842700000000002	3.9195800000000007	2.5929800000000003	2.56809	0	2.9537300000000006	0	2.1492800000000005	2.8642400000000006	0	0	8.8437	0	13.5219	5.0363	11.5036	10.6952	0	1.4183	2.29267	2.5196	2.6467700000000005	2.6486700000000005	0	1.3020600000000002	0.553054	0	0.10267700000000002	1.0741	1.888	1.7070200000000002	0	0	0	0.623109	0	0.27517300000000006	0	0.251991	2.8033500000000005	0.08332590000000002	1.0159500000000001	0	0.19965400000000003	0	0.6200900000000001	1.4474200000000002	0	0	0
XR_003589788.1	17.2414	15.4809	0	0	0	0	10.3799	0	2.01581	34.5305	7.195730000000001	7.2761	0	22.24	0	4.172960000000001	0	0	22.6852	0	0	0	0	0	0	0	0	3.3490900000000003	8.71672	5.948780000000001	0	0	23.7465	0	0	0	5.989820000000001	18.558	0	0	0	17.7767	5.572980000000001	3.0072600000000005	5.914	0	4.6541500000000005	7.1498300000000015	0	14.3429	14.7312	0	0	0	0	0	0	0
XM_004009959.3	2.9941400000000002	146.561	3.2162500000000005	2.2261	2.2452700000000005	0.517931	0.889426	1.4189700000000003	15.8657	1.9705100000000002	2.4331100000000006	3.4537700000000005	587.455	571.777	460.479	16.0158	3.1354800000000003	2.8666800000000006	11.3817	14.2039	19.0438	4.4247	596.991	30.2189	0.9300390000000001	0.8953480000000001	1.4243600000000003	1.2229100000000002	2.0290900000000005	0.44613900000000006	7.621120000000001	0	0.273828	87.5772	6.5840700000000005	0.892812	0.48065800000000003	6.834190000000001	4.882280000000001	0	0	123.773	5.0008300000000006	28.618	0.08765520000000002	7.4716200000000015	0.8169270000000001	3.9022600000000005	0.20650300000000002	2.6891700000000003	1.723	5.642940000000001	21.2658	0.277316	1.10417	0	0	0
XR_003589711.1	6.040770000000001	24.4046	148.584	117.311	70.4333	25.4809	0.16354100000000002	1.532	485.14	3.1245400000000005	0	1.3855300000000002	396.856	38.9208	10.6539	444.2	3.4422700000000006	0	0	0	0	0.0018688200000000002	360.65	6.250090000000001	3.4563800000000004e-6	0	0	0	1.3055900000000003	0	2.2646300000000004	201.001	0	32.5256	243.501	0	0	1.3674800000000003	0	0	1.9402300000000003	42.4025	1.5728	0.4580290000000001	45.4674	8.27372	0	7.942170000000001	0.12019000000000002	5.238980000000001	1.0596800000000002	0	1.48438e-4	0.94479900000000006	0	0	14.3535	0
XM_012180281.3	0	0	0	6.415750000000001	2.2306100000000004	0.37540400000000007	0	0	13.9102	0	0	0	20.2473	0	0	11.8057	0	3.3407800000000005	0	4.39099	1.0750400000000002	0.8489200000000001	9.146450000000002	0	0.17909400000000003	0	0.24152100000000004	0.14109800000000003	0	0	0	0	0.30747700000000006	0.6076010000000001	9.6598	0.9428030000000001	0.5547580000000001	0	0	3.9646300000000005	5.465280000000001	0	0	0.640179	2.8155400000000004	0	0.19926700000000003	0	0	0	0	0.9294600000000002	1.5689300000000002	0	0	55.6065	11.7746	0
19697	0	0	0	0	0	2.9863300000000006	0	0	7.742810000000001	0	0	0	0	0	0	0	0	0	0	0	0	0	0	0	0	0	0	0	0	0	0	0	6.734130000000001	1.7977500000000002	0	0	0	1.6466200000000002	0	0	60.5948	0	10.1749	0	6.958290000000001	0	6.6506	6.864790000000001	9.06553	29.1068	0	0	19.8516	8.19888	73.8689	0	0	0
XM_015096604.2	40.239	59.6408	43.3118	40.261	41.4596	43.8366	37.7801	10.1989	50.8117	42.0795	55.6308	65.3807	47.1792	82.4508	56.0633	71.9017	45.645	40.8549	34.4975	49.8879	52.7491	76.7915	34.4805	59.4055	52.6838	36.8191	148.126	73.519	82.0522	61.8737	40.0811	0	42.7177	44.4347	25.0589	23.601	26.3718	44.7949	35.9698	14.8241	6.681010000000001	19.483	36.9233	17.3214	23.7759	72.4024	21.8952	59.1677	60.2685	17.5545	41.8035	49.0428	21.6625	16.0438	13.5406	21.9369	17.5323	2.6529900000000004
19699	0	9.713320000000001	0	0	0	6.1034500000000005	0	0	0	0	13.9714	0	0	0	0	0	0	95.234	0	0	0	0	0	102.658	0	0	0	0	0	0.21301500000000004	0	0	0	0	0	0	7.372830000000001	0	0	0	1.8853900000000003e-6	0	5.53945	0	0	0	0	0	36.7433	0	11.1607	0	6.479680000000001	0	0	0	4.196880000000001	0
XM_004009963.4	0.271442	1.4717	6.331410000000001	6.907530000000001	3.6742800000000004	0.46773200000000004	0.11050100000000002	1.2773100000000002	2.5364100000000005	0.37120800000000004	0.08144000000000001	0.43347900000000006	4.519080000000001	25.3005	17.1472	3.7066500000000007	1.3037500000000002	0	0.5527540000000001	0	1.0479600000000002	0	1.19409	1.06258	0.07413030000000001	0	25.6272	1.4137800000000003	0.9124080000000001	0.13831000000000002	0.5511630000000001	0	0.24191500000000002	0.6375210000000001	0.9478750000000001	0.09148010000000002	0.11121200000000002	0.387348	0.184152	0	3.0725500000000006	0.36912800000000007	0.143105	0.29610600000000004	0.9139440000000001	2.2840800000000003	0.049467800000000006	0.12274500000000002	0.027137700000000004	0.24261900000000003	0.16832000000000003	0.27448700000000004	0	0.07317920000000001	0	0	0.273023	0
XM_012180283.3	0	5.886350000000002e-7	0	0	0	0.45074600000000004	0	0	0	2.1339600000000005	0.8170320000000001	0.0035925400000000004	0	1.31475	2.4461	0	1.4208800000000003e-6	1.2630100000000002	0	1.7590600000000003	0.41969500000000004	2.6996500000000005	1.0344700000000002	0	4.804250000000001e-9	2.0558500000000004	0	0.9932730000000001	2.2086400000000004	0.24832200000000004	0	0	1.0139500000000001	0	0	0.525267	0.642124	0	0	0	0	0	0	0	0	3.0236100000000006	0.315541	0	0	0	0	0	0	0.584142	0	0	0	0
XM_012180284.3	1.44016	0.35671700000000006	0	0	0	0.149627	0.5180600000000001	0.32524400000000003	0.26523300000000005	0	0	0.7406760000000001	0	3.0889400000000005	1.6847600000000003	1.2048	0.7191210000000001	0	0	0.8636730000000001	0	0	0.7097540000000001	0	0	0	0	0	0.24543300000000004	0.127979	0	0	0	0.9285490000000001	0	0.11818100000000001	0	0.39249900000000004	0	0	3.1802200000000003	0.7360720000000001	0.280666	0	0	0	0.13255000000000003	1.7743500000000002e-6	0	0	4.094000000000001e-8	0.30475700000000006	0.42490400000000006	0	0	0	0	0
XM_012180282.3	0	2.4818600000000005e-7	0	1.13027	1.3067600000000001	5.2953300000000006e-9	0.6028500000000001	0	0	0	0	1.2027900000000002	0	1.8277100000000002	3.2097100000000005e-9	1.2203100000000002	0	0	0	0	0.9991670000000001	0	0.22451700000000002	0	1.3398200000000002	0	0	0	0	0	0	0	0	0.703312	0	0.059583000000000004	0	0.16709400000000002	1.6032400000000002	0	0	0	0.8552430000000001	0.278965	0.254323	0	0	0.8316800000000001	0	0	0.7537470000000001	0	0	0	0	0	0	0
XM_027971145.1	1.1241400000000001	2.5670600000000006	1.8276900000000003	0	0	0.9234980000000002	0.7804150000000001	0.15401900000000002	1.3246600000000002	0	0	0.4815070000000001	4.425	2.4622500000000005	0.48082500000000006	1.3842100000000002	0	0	2.1039900000000005	0	0	0	0	1.8085900000000004	0	0	1.1304900000000002	0.8134430000000001	0.8006240000000001	1.3827900000000002	0	0	1.04936	0	2.2231300000000003	0	0.307	1.5177400000000003	0	0	0	0	0.7093020000000001	0	0	0	0	0.6868940000000001	1.1013700000000002	0	0	0	0	0	0	0	0	0
XM_012180285.2	0	1.1353700000000002	4.08077	1.4546	3.1550300000000004	1.7094500000000004	1.12688	0.706956	1.5475600000000003	2.2156300000000004	4.05597	3.4016600000000006	0	3.2386100000000004	2.5376200000000004	1.1686400000000001	2.55148	6.344590000000001	1.6287800000000003	4.17813	2.4329700000000005	0.21166800000000002	1.1444800000000002	1.2053500000000001	3.9286600000000007	0.39895400000000003	1.7672500000000002	7.706750000000001	5.15922	1.9347500000000002	0	0	0	0.021020100000000003	0	0.22994200000000004	0.384288	2.5820900000000004	0.05548680000000001	0	0	0	0	0	0	0	0	2.4393800000000003	0	0.46807000000000004	0	0	0	0	0	0	1.6645100000000002	0
XM_027971143.1	0	0	0	0	0.6215910000000001	0	0	0	0	0	0	0	0	0	0	0	0	0	0	0	0	0	0	0	0	0	0	0	0	0	2.2152400000000005	0	0.24398400000000003	0	0.06911990000000001	0	0	0	0	8.481290000000001	0	0	0	0.007804870000000001	0	0	0	0.36066500000000007	1.30077e-4	0	0	0.05646960000000001	0	0	0	0	0.7355430000000001	0
XM_027971144.1	0	0	0	0	0	0.4221440000000001	0	0	0	0	0	0	1.9865100000000002	0	0	0	0	0	0	0	0	0	0	0	0	0	0	0.40993100000000005	0.13742800000000002	0.15673700000000002	0	0	0	0.21567500000000003	0.4928910000000001	0	0	0	0	0	4.58647	2.7882800000000003	0.14076100000000002	0.8101180000000001	1.2432400000000001	0	2.4052700000000002	0	1.2461400000000002	0.25057700000000005	0	2.44281	1.0822900000000002	0	0.883793	14.6087	0	4.620190000000001
XM_027971146.1	89.483	60.7241	77.4649	83.8562	88.5163	59.0312	56.5935	17.3873	75.0825	111.529	89.6078	168.327	59.6445	59.3346	44.9227	75.1082	123.563	57.4478	58.9396	65.0363	65.4242	214.956	48.27	54.2154	171.899	77.92	87.2343	92.6332	84.2148	124.915	158.058	0	94.4199	117.265	38.7354	218.824	190.67	87.7513	200.849	21.2443	17.499	39.2128	167.698	37.2375	56.405	62.4482	55.4512	111.402	146.572	133.795	157.295	71.0397	56.6964	190.856	108.236	0	74.5784	0
XM_015096606.2	14.2047	14.6505	15.9616	13.3393	8.296370000000001	8.4051	8.2566	3.1491300000000004	11.3549	10.2858	13.1658	4.75412	8.273810000000001	15.4336	26.1026	12.9825	5.688570000000001	26.7354	17.3159	15.4584	10.337	2.3036600000000003	13.3152	11.3935	3.8753700000000006	9.45836	6.177330000000001	22.828	17.1564	10.3098	4.126430000000001	0	6.446140000000001	11.6454	0	2.7480600000000006	4.086130000000001	16.174	5.753380000000001	0	0	0	12.079	0.723508	1.1333100000000003	0	0	12.5688	9.06671	2.0954900000000003	3.3127300000000006	0	0	5.303280000000001	3.4737100000000005	0	0	0
XM_027971147.1	0	8.223310000000002e-5	0	3.852320000000001e-9	0.043895300000000005	0	0	0	0.20936700000000003	0	0	1.4809100000000002	0	5.080890000000001	0	0	3.6202800000000006	0.003908470000000001	0	0	6.107420000000001	0	8.712150000000002e-7	0.6999960000000001	1.6077600000000003	19.0564	0.024319800000000006	0	1.19155	0	0	0	3.6160300000000004e-9	8.517990000000002e-8	6.1315	0.8954190000000001	1.5645800000000002e-8	0.03621880000000001	0	0	0	14.4778	0	3.519550000000001e-7	6.800830000000001	12.8551	3.9274400000000007	0.9278230000000001	0.06251880000000001	0	0	6.292650000000001	4.440230000000001	1.1303	0	0	4.320810000000001	0
XM_027971148.1	2.0620900000000004	0	0	2.757	2.1259300000000003	2.4400800000000005	2.3126800000000003	1.1445400000000001	5.53382	2.7484800000000003	0.20439700000000002	1.6069400000000003	0	4.883050000000001	0	6.560870000000001	6.463350000000001	0	3.2728600000000005	0	0	2.9417200000000006	0	0	5.697680000000001	0.6142810000000001	6.538980000000001	3.6192	3.5277900000000004	2.29788	4.19725	0	6.1664	6.697980000000001	0	0.8381240000000001	2.3651200000000006	1.9509200000000002	3.3811500000000003	21.8584	3.7166900000000007	0	1.6546900000000002	3.2075200000000006	0.46959500000000004	6.813010000000001	5.386750000000001	1.12369	2.03094	2.7638800000000003	0.8434130000000001	0	0	0	3.1599300000000006	0	0	0
XM_027971149.1	2.17742	2.7158500000000005	2.2287900000000005	0.7154100000000001	1.3256	1.4821900000000001	2.3503600000000002	0.6009970000000001	1.3598600000000003	2.0078400000000003	0.7616010000000001	1.2971200000000003	2.1780700000000004	6.429360000000001	0.5213190000000001	3.1332900000000006	0	0	2.3738900000000003	0.38630400000000004	1.3569	1.4437300000000002	1.8818200000000003	1.3886500000000002	1.5204300000000002	1.8799500000000002	1.0301	2.4301500000000003	1.4662200000000003	0.8956580000000001	0	0	1.7931200000000003	1.6360200000000003	0	0.08320270000000002	0.507703	0.6661	0	4.65089	2.6716200000000003	2.4123400000000004	0.5524150000000001	0.46115700000000004	0.9224630000000001	4.346960000000001	1.5293600000000003	1.0795100000000002	0.49598300000000006	0.722921	0.6162580000000001	2.0812	1.34075	0.07806850000000001	0	0	1.5881400000000003	0.7020060000000001
XM_027971150.1	17.7918	14.6212	4.598050000000001	8.004690000000002	8.51308	1.5388700000000002	7.007250000000001	0.23737700000000003	4.9950600000000005	5.44108	1.7274	7.8221500000000015	20.0529	6.218850000000001	1.8154300000000003	2.3904	3.5367	0	6.342970000000001	0	1.2331800000000002	12.6577	13.079	0	7.209790000000001	0	12.8286	3.0710600000000006	1.1136500000000003	1.5075300000000003	16.5307	0	0	1.3729500000000001	0	4.342150000000001	5.441750000000001	5.964790000000001	18.7082	0	0	2.6057200000000003	8.396830000000001	0	0.8108600000000001	0	1.2054700000000003	3.5477200000000004	4.608690000000001	8.2024	5.243330000000001	0	0	1.4722100000000002	5.856980000000001	0	0	0
XM_012180288.3	3.7196400000000005	0.680838	0	1.4295600000000002	0	0	0.6308	0.11267700000000001	7.988890000000001e-5	2.7784500000000003	1.8166300000000002	1.3812700000000002	4.85423	1.54307e-4	3.9158700000000004	0.008947970000000001	0.020318600000000003	7.447980000000001	0	6.566450000000001	0	0.0015359500000000003	6.533280000000001	1.0794	6.720280000000001	1.3256400000000002	1.11915	0	0.39480600000000005	1.9128400000000003	4.354940000000001	0	0.9412470000000001	0	0	1.9837300000000002	1.4828900000000003	0	2.0813000000000002e-9	7.381740000000001	16.7463	3.0034800000000006	0.29961600000000005	0.552362	0.693594	4.901090000000001	0.03416650000000001	0.671826	0.010572200000000002	3.3169100000000006e-4	2.8026200000000006	6.2087900000000005	1.09095	1.0943600000000002	8.586670000000002e-6	0	2.9575400000000003	12.1153
XR_003589832.1	0	0	0	0	0	0	0	0	0	0	0	0	0	0	0	0	0	0	0	0	0	0	0	0	0	0	0	0	0	0	0	0	0	0	0	0	0	0	0	0	0	0	0	0	0	0	0	0	0	0	0	0	0	0	0	0	0	0
XM_027971409.1	0.48596200000000006	0	1.7094200000000002	0.11124000000000002	0	0	0	0	0	0.6235170000000001	0	0	0	0	0	0	0	7.637890000000001	0	0.5398820000000001	0	0	0	0	0	0	0	5.864420000000001	5.606680000000001	0.7335740000000001	0	0	0	0.06366650000000001	0	0	0	0.05167970000000001	0	0	0	0	0	0	1.5202700000000002	0	0	0.15500200000000003	0.13811400000000001	0	0	0	0	0	0	0	0	0
XM_027971151.1	12.5913	36.8325	16.8443	11.7697	11.0472	32.0722	18.6259	11.8718	14.6099	2.40282	18.8001	0.9093680000000001	25.316	1.5279700000000003	1.6703500000000002	36.8746	97.6036	29.4245	1.2727800000000002	44.4361	24.9054	0.5460410000000001	27.6323	7.3183	1.29079	5.616820000000001	47.9168	15.5408	10.0618	53.2488	0	0	28.0127	31.0529	34.2338	0.23218100000000003	0.31262300000000004	1.23215	0.677861	5.594	3.1722700000000006	4.58016	78.3953	2.31225	3.1807700000000003	24.5573	12.2987	50.1849	15.1625	0.8230830000000001	0.08687260000000002	2.7962900000000004	1.5827	0.07649970000000002	0.9381810000000002	10.8846	5.290150000000001	0
XM_027971153.1	1.4253600000000002	0.07351430000000002	4.727460000000001	0.7114980000000001	1.7287100000000004e-7	0.5191680000000001	4.973520000000001	0.5144200000000001	0.0012876100000000002	0.22689300000000004	0.9991120000000001	9.257820000000001e-6	0	0.7300700000000001	2.3587	1.8308500000000003	2.8748800000000005	1.1263800000000002e-8	0	3.8233700000000006	1.4877500000000001	2.0745900000000003e-4	3.2304300000000006	4.0803200000000007e-4	4.720230000000001e-5	0.607287	4.691280000000001	2.3720800000000004	1.1086500000000001	8.105020000000001	1.0278800000000002e-9	0	20.6952	0.31765800000000005	3.9073500000000005	0.05980250000000001	8.053260000000002e-10	3.3304700000000005e-4	0.026687000000000002	0	0	1.0988200000000001	0.8487310000000001	0.17802000000000004	0.0028735300000000004	3.4941200000000006	0.6386090000000001	0.05752640000000001	5.5587100000000005	6.481010000000001e-9	0.06073540000000001	1.4670100000000001	0.8755930000000001	0	1.5500400000000003	0.9874020000000001	0.9682080000000001	1.1982800000000002
XM_027971152.1	4.998820000000001	3.6042800000000006	0.036228	2.6538700000000004	4.121440000000001	3.3111100000000007	4.95192	0.568014	4.620830000000001	6.1342	11.5701	6.894670000000001	4.09353	4.9540500000000005	0.9959870000000001	2.7987900000000003	0.03973390000000001	11.8696	7.247590000000001	3.2696	3.5648	5.327260000000001	0.04598370000000001	12.0929	5.578620000000001	14.2324	9.588590000000002	16.3198	18.6442	5.739520000000001	3.6445500000000006	0	4.7100800000000005	6.822980000000001	12.8806	1.2411500000000002	2.3963	4.83344	3.5830500000000005	1.7734300000000003	2.2378100000000005	0.008014430000000001	3.7958700000000007	0.15344500000000003	0.5178330000000001	2.8202800000000003	0.008178280000000001	6.4326	1.3493300000000001	1.6712700000000003	1.1513100000000003	3.0991300000000005e-6	0.00938768	1.1542	0.032567000000000006	0.05900400000000001	0.020300400000000003	3.3739200000000004e-5
XM_004009967.4	3.3455300000000006	9.7701	0	0.45614400000000005	0	1.6306600000000002	4.94387	1.9017500000000003	1.2648200000000003	2.1150400000000005	0	0.8325510000000002	0	11.3663	12.217	2.7339400000000005	0	0	1.1348300000000002	0	0	0	0	10.2716	0.5001960000000001	0	0	3.5622900000000004	3.0133800000000006	3.4318200000000005	0	0	0.6945680000000001	3.8853	0	0	0	0.637182	0	4.232990000000001	5.470070000000001	0	0.5974480000000001	0.48125100000000004	0	0	0.29406200000000005	1.5804500000000001	0	0	1.2429700000000001	0.39258400000000004	0	0	0	7.832280000000001	2.8956000000000006e-9	0
XM_004009969.4	28.5458	1.8246600000000002	19.4767	6.201440000000001	7.419060000000001	1.5360100000000003	0	1.9850100000000004	14.6113	7.139640000000001	1.8630700000000002	12.2569	3.9504800000000007	0	0.667235	6.895040000000001	1.5049300000000003	21.1755	2.9599600000000006	17.445	2.6337	7.308240000000001	8.511280000000001	0	6.2820800000000006	4.375640000000001	11.0773	0.600508	0	0.014496300000000002	0.6444190000000001	0	0.320062	1.8738900000000003	0	0.8454860000000001	0.36776200000000003	0.38325300000000007	0.5276700000000001	0	2.4885300000000004	0.8566910000000001	7.654680000000001	0.168803	0.24319200000000002	6.201740000000001	0.556779	15.9052	0.44348000000000004	0	1.1173100000000002	0.2159	0	0.8129780000000001	2.5243800000000003	0	0.9526220000000001	3.3474200000000005
XM_012180294.3	0.317711	0	1.8836700000000003e-6	0	0	0.05553400000000001	0.08466160000000002	0.03961760000000001	0.20311800000000002	1.1590700000000003	0	0.7426460000000001	0	5.511900000000001e-6	2.0040200000000003e-6	0.22142600000000004	0	0	0	0	0	0	0	0	0.062378900000000015	0	0.18460700000000002	0	0.04366330000000001	0	0	0	3.2083800000000006e-7	0.9730660000000001	0	0	0.126448	0.328979	0	2.1513400000000003e-5	0.9389470000000001	0	0.39218700000000006	0	0	0	0.34019400000000005	1.3517500000000002	2.1836600000000006e-7	0.361372	0.296609	7.745390000000001e-6	0	0	1.4025900000000002	0	0	0
XM_004009968.4	0	0	0.7740920000000001	0.29203900000000005	0	0.11852800000000001	0.266467	0.33313000000000004	0.06595790000000001	0.611569	0	0.9383470000000002	0	0.36446500000000004	0.28069900000000003	0	0	0	0	2.2923100000000005	0	0.5918770000000001	0.38653000000000004	0	0.39656500000000006	0	0.393226	0.06943950000000002	0	0	0	0	0.29348500000000005	0	0	0.050881	0.066806	0	0	1.9230200000000002	0	0	0.27759500000000004	0.06716650000000002	0	0	0	3.2154800000000003	0.056115300000000014	0	0.159646	0.28327900000000006	0	0	0	0	0	1.5058400000000003
XM_004009970.3	3.0880700000000005	8.917050000000001	0	0.251356	0	0.28886000000000006	1.0077200000000002	4.525290000000001	0.9094570000000001	0	0	0.542057	0	0	0	2.2886400000000005	0	0	0.9312050000000001	0	0	0	0	0	0	0	0.520758	0	0	0.504379	0	0	0.19920100000000002	2.01196	0	0.12532400000000002	0.42826400000000003	0.679683	0	22.8487	1.20941	1.4390700000000003	14.3436	0.8298390000000001	1.3266900000000001	9.645620000000001	1.2301400000000002	2.2624500000000003	0.9143710000000002	1.7851200000000003	0.22922800000000002	18.9715	3.2279300000000006	0	2.6167300000000004	0	0	0
XM_012180302.2	0	0	0	0	0	0	4.355770000000001	0	0	0	0.7493200000000001	0	0	0	0.10383000000000002	0	0	0	0	0.36171300000000006	4.5613100000000013e-7	0	0	0	0	0	0.7773860000000001	4.021450000000001	7.5901	9.30357	0	0	8.40478	0	0	0	0	0	0.072511	0	5.4002300000000005	0	0.13471300000000003	0	0.020577700000000004	0	0	0.9568230000000001	5.473110000000001	0	0	3.76663e-9	0	0	0	5.672480000000001	0	0
XM_027971154.1	0.45446100000000006	0	0	0	0	0.15615300000000001	5.6238	0	0	0	20.7604	0	0	0	0.12182700000000002	0.48025000000000007	0	0	0	0.46409700000000004	4.57056	0	0	0	0	0	0	5.549670000000001	9.740020000000001	10.2126	0	5.562970000000001e-4	35.9695	0	0	0	0	0	1.1769200000000002	0	0	0	0	0	0	0	0	0.9587670000000001	67.1202	0	0	0	0	0	0	0	0	0
XM_027971156.1	0	0.8572510000000001	0.910912	5.104860000000001e-4	4.3049600000000005e-4	0	3.0327300000000004	0.027111100000000006	0.5849190000000001	8.814880000000001e-5	91.3352	3.7590100000000004	0	0.252817	0	0.3880100000000001	0	0.0010507000000000001	7.206390000000001e-5	0	0	4.63109	0.0011199000000000003	7.815180000000002	2.9627400000000006	6.364750000000002e-5	0.8707930000000002	14.2462	20.3175	41.4925	0	0	24.8249	2.0571700000000005e-5	0	6.252570000000002e-7	0.09024480000000001	0	0	1.3973500000000003e-6	0	2.8220000000000004e-5	0	0	0	0	0	0	4.966870000000001	0	0.7810810000000001	8.736940000000001e-5	0	0	0	0	1.24181e-4	0.7174320000000001
XM_027971157.1	0	0	0	0	0	0	0	0	0	0	0	0	0	0	0.017163800000000003	3.1225500000000004e-8	0	0	0	0	0	0	0	0	0	0	0.4068510000000001	0	0	0	0	0.0350678	0	0	0	0	0	0	0	0	0	0	0	0	0	0	0	0	0	0	0	0	0	0	0	0	0	0
XM_027971158.1	1.2356600000000002	0	0.9190520000000001	0.12030600000000001	0.33212300000000006	0	16.3613	0	0.9983720000000001	1.0299300000000002	58.769	2.8935700000000004	0	0	0	0.6499330000000001	0.12496200000000002	1.3485800000000001	0.8385200000000002	1.9109600000000002	1.3704	3.7088200000000007	1.3212800000000002	4.13604	3.2257900000000004	0.21875400000000003	0.830331	19.9673	20.4608	46.6292	0	24.9241	52.3459	0.17135100000000003	0	0.020193400000000004	0	0.05934070000000001	0.7388230000000001	0.8300810000000001	0	0.06616640000000001	0.6281180000000001	0	0	0	0	0	13.1866	0	1.4361400000000002	0.06031220000000001	0	0	0	0	0.7079670000000001	0
XM_027971155.1	0	0	0	0	0	0	3.3387700000000006e-5	0	0	0	0	0	0	0	0	0.198362	0	0	0	0.007917900000000002	2.6957100000000005	0	0.33906200000000003	0	0	0	0	0.14045100000000002	6.050670000000001e-6	9.202490000000002e-7	0	0	6.268260000000002e-10	0	0	0	0	0	0.013938300000000002	0	0	0	0	0	0	0	0	0	0	0	0	1.6021900000000002e-9	0	0	0	0	0	0
19731	0	0	0	0	0	0	0	0	0	0	0	11.1636	203.708	87.7759	0	48.0214	0	0	0	0	0	0	0	0	0	0	0	9.234290000000001	25.0308	0.874998	0	0	0.04724340000000001	0	0	0	0	6.533250000000001	0	0	134.627	3.4221500000000007	0	0	0	0	0	0	0	0	0	0	0	0	0	56.1231	0	0
XR_003589766.1	1.6285500000000002	6.961060000000001	0	2.0793100000000004	4.93545	0.6765230000000001	1.1515	0.25056000000000006	1.14321	0	4.50027	0	0	2.03106	0.43669300000000005	3.8235300000000008	0	16.404	9.606340000000001	0	0	0	1.1961100000000002	6.165650000000001	0.38410900000000003	0	0.9134450000000001	2.5333500000000004	3.0310800000000007	2.8655100000000004	0	0	5.935980000000001	2.64801	0	0	0.4939970000000001	3.3928600000000007	9.2241	17.7471	157.751	4.776750000000001	3.5390300000000003	1.40152	3.4476900000000006	13.6364	4.94929	1.9195900000000004	3.1215500000000005	0	1.4512100000000001	1.7101	1.5292600000000003	1.9914800000000004	0	83.4149	4.00236	12.8318
XM_012180310.2	0	0	0	0	0	0	0	0.48962800000000006	0	0	0	0	0	0	0	0	0	0	0	0	0	0	0	0	0	0	0	0	0	0	0	0	0	0	0	0	0	0	0	0	1.2454800000000001e-4	0	0	0	0	0	0	0	0	0	0	0	0	0	0	0	0	0
XM_012180312.2	0	0	0	0	0	0	0	0	0	0	0	0	0	0	0	0	0	0	0	0	0	0	0	0	0	0	0	0	0	0	0	0	0	0	0	0	0	0	0	0	7.621050000000001e-4	0	0	0	0	0	0	0	0	0	0	0	0	0	0	0	0	0
XM_012180316.2	0.004904750000000001	0	2.06239	5.747860000000001e-7	0	0	0.282173	0	8.94003e-9	5.276170000000001e-9	2.1719700000000004	0.5434840000000001	0	0	0	0.05993040000000001	3.5733900000000003e-4	0	0	0	0	2.7343500000000005	3.578090000000001e-5	1.3025300000000002e-6	1.3784900000000002	0	2.815040000000001e-7	3.0038200000000006	2.3391100000000002	0.0023998200000000004	0	0	0.5076820000000001	1.9323e-5	0	0	0.15669200000000003	9.000160000000002e-5	0	3.9013400000000007	2.1485200000000004	0.552073	0.0019413900000000003	0	0.47832100000000005	9.39065	0.44123900000000005	9.068970000000002e-8	1.1240800000000002e-8	0	0	6.37614e-8	0	7.746850000000002e-6	9.014720000000002e-5	0	0	0
XM_012180311.2	0	0	0	0	0	0	0	0	0	0	0	0	0	0	0	0	0	0	0	0	0	0	0	0	0	0	0	0	0	0	0	0	0	0	0	0	0	0	0	0	0	0	0	0	0	0	0	0	0	0	0	0	0	0	0	0	0	0
XM_012180313.2	0	0	0	0	0	0	0	0	0	0	0	0	0	0	0	0	0	0	0	0	0	0	0	0	0	0	0	0	0	0	0	0	0	0	0	0	0	0	0	0	0	0	0	0	0	0	0	0	0	0	0	0	0	0	0	0	0	0
XM_012180315.2	2.8184200000000006	0	3.6838700000000006	5.47308	1.6796700000000002	1.2700900000000002	2.35693	0.173106	1.6765400000000001	1.0049500000000002	0	0.9529100000000001	0	0	0.557907	0.10326900000000001	2.0792500000000006e-7	7.368240000000001e-4	0	4.637060000000001	2.0532900000000005	0	1.6973900000000002	3.9420100000000007	1.9929300000000003	0	0.7868330000000001	3.0835700000000004	4.9032800000000005	1.02611	7.922340000000001	0	9.037070000000002e-6	7.027060000000001	0.38338700000000003	0.33684800000000004	0	2.1097200000000003	2.0213000000000004e-8	0	1.4816700000000003	0.22117000000000003	3.3580100000000006	0.08097130000000001	0.7925780000000001	0.006322910000000001	0.017390200000000005	5.942210000000001	1.1262600000000003	0.4959140000000001	0	1.7280600000000002	0	0.19232200000000002	0.25656700000000005	1.9196400000000002	0	3.4308900000000006e-7
XM_012180317.2	4.097580000000001	0	0.00865192	1.7763300000000002	1.3461600000000002e-9	0.6446830000000001	2.3770700000000002	0.293754	1.6017700000000001	1.6725700000000003	2.0064800000000003	1.0663900000000002	0	3.8890300000000004	7.337770000000001e-11	0.8904120000000001	6.761080000000001	0	7.278120000000001	6.052670000000001	4.527690000000001e-5	7.929240000000002e-7	0.8744030000000002	4.8502	5.639940000000001e-4	1.4006	2.1823500000000005	1.7313700000000003	5.902220000000001	3.0382700000000002	0	0	1.1312100000000003	2.08232	0	0	0	1.9369500000000002	0.634364	0	0	0	1.8214900000000003	0	1.3043200000000002e-5	5.477180000000001e-5	1.5272600000000003e-4	2.5759	1.0232400000000001	0	0.18741400000000003	2.9436900000000006e-5	0	0.029691700000000005	0.059229600000000014	0	2.6693100000000003	3.3475300000000003
XM_015096615.2	4.235290000000001	3.2953800000000006	14.5509	9.51246	12.3916	3.4103700000000003	13.0131	1.27008	2.0239100000000003	0.835026	1.7778300000000002	4.262580000000001	4.627750000000001	5.350110000000001	4.530410000000001	2.34269	2.3083000000000004e-7	12.8588	3.4639300000000004	12.8412	6.826970000000001	0	0.4290260000000001	26.6779	2.52274	9.124380000000002	5.037560000000001	11.5031	7.096770000000001	5.646190000000001	0	0	3.5839700000000003	27.8946	1.5183100000000002e-6	0	0.15937	2.1453800000000003	6.807730000000001	0	0	0.23122700000000002	10.7448	0.33310900000000004	1.6885100000000002	47.2412	1.157	4.229590000000001	0.364086	0	0.47699300000000006	5.0205	0	0	0	7.658110000000001e-5	0	0.004508860000000001
XR_003589825.1	0	0	0	0	16.2511	0	0	0	0	0	0	4.36157	0	0	0	0.0017192900000000003	0	0	0	37.3096	0	0	0	0	0	0	0	0	0	0	0	0	0	52.098	0	0	0	13.9088	0	0	30.6135	13.2918	10.4296	0	13.481	0	0	47.8375	0	0	0	37.801	0	0	0	0	41.034	0
XM_027971159.1	1.1352400000000002	1.7799700000000003	2.1120300000000003	0.9717190000000001	0.4562820000000001	1.02228	1.5669900000000003	0.21394600000000003	1.1485100000000001	1.1667100000000001	1.7002100000000002	1.2012700000000003	2.1403200000000004	2.16162	1.4825900000000003	1.2266200000000003	0.418488	1.7813600000000003	2.4724200000000005	1.3452700000000002	1.2113300000000002	0.501692	0.5992290000000001	2.5085	0.575127	0.33511100000000005	0.7889940000000001	3.0033600000000003	3.3405900000000006	1.2181	6.919710000000001	121.654	14.2301	4.475820000000001	1.7519900000000002	0.4532	0.9212870000000001	3.2399400000000003	3.9040500000000007	12.3309	18.5202	3.0170600000000003	3.8631400000000005	1.2883700000000002	1.3802500000000002	4.428820000000001	2.5727700000000002	3.5045300000000004	3.1992200000000004	1.5340200000000002	1.6720900000000003	3.2508900000000005	2.1470100000000003	0.6297640000000001	1.6277600000000003	40.9684	2.7881800000000005	29.3014
XM_027971410.1	0	0	0	0.042705900000000005	0.15005700000000002	0	0.23270500000000002	0.04662600000000001	0.334583	0	0	0.14591	0	0	0	0.15561500000000003	0.21806000000000003	0	0	0	0.19746900000000003	0	0.11335900000000002	0	0.16513200000000003	0.7486920000000001	0	0.40234700000000007	0.20468900000000004	0.7461470000000001	0	0	2.3185800000000003	0.26878700000000005	0	0.09474600000000001	0	0.46550800000000003	0	3.8605300000000007	7.719690000000001	0.21466900000000003	0.19221500000000002	0	0	0	0.12578000000000003	0.08387940000000002	0.42656400000000005	0	0	0	0	0.104677	0	9.464360000000001	0	2.59229
XR_003589768.1	0.7393310000000001	0	4.0182	0.23412600000000003	3.7112300000000005	2.3144400000000003	3.7148300000000005	0.7865810000000001	0.8943980000000001	0.9769520000000002	2.6920100000000002	0.8283870000000001	0	3.6355800000000005	0.5520630000000001	2.01609	0	7.041260000000001	0	0	1.05794	0	0.627592	0	2.38106	0	3.9185500000000006	1.4829100000000002	2.2032700000000003	1.0644500000000001	5.366420000000001	0	17.0103	7.614190000000001	4.193810000000001	1.8718300000000003	0.23097900000000002	6.513340000000001	16.2501	98.2922	46.1617	16.6218	7.654680000000001	5.431440000000001	8.497710000000001	15.8154	18.0903	6.7646	17.2733	6.303880000000001	3.1432300000000004	8.86363	6.911380000000001	1.5296200000000002	0	57.427	8.569370000000001	21.4103
XR_003589714.1	9.596990000000002	8.560550000000001	10.9703	3.8922100000000004	2.9878600000000004	7.649340000000001	8.24553	1.5544800000000003	7.182740000000001	4.469130000000001	5.5074700000000005	6.782680000000001	10.0029	7.188280000000001	3.5463300000000006	4.830490000000001	6.505650000000001	16.2439	1.9265600000000003	9.6197	7.305440000000001	1.5726100000000003	7.052560000000001	17.9034	5.730580000000001	12.2865	12.6073	10.9476	11.2382	6.837990000000001	2.8620700000000006	0	1.4543800000000002	6.0981	0	1.4847900000000003	1.13637	2.8046100000000003	4.120450000000001	0	0	2.5479900000000004	10.3146	5.296330000000001	3.6485800000000004	6.701120000000001	21.2556	6.287630000000001	3.3205400000000003	2.1287400000000005	2.7833200000000002	6.708040000000001	7.000280000000001	0.8113130000000001	0	0	1.5785800000000003	0
XM_027971160.1	1.5439700000000003	2.6592900000000004	0.0035427700000000006	0.0027015900000000002	1.5576100000000002	0.06576910000000001	0.522916	4.041520000000001e-7	0.044066900000000006	4.006690000000001e-7	3.0937400000000006e-4	0.8000440000000001	0.013398800000000002	0	3.18072e-5	1.6135500000000003e-7	0.0025249300000000003	6.884240000000001	1.4072900000000002e-6	0	8.715450000000002e-4	1.2158700000000001e-4	1.2737300000000002e-6	1.88461e-9	0.7816190000000001	0.0014856800000000003	1.23062e-4	0.8896930000000001	1.26862	2.1125700000000001e-4	1.4926600000000003e-4	0	1.9871800000000003e-8	0.008990940000000001	5.470410000000001e-4	0.5783680000000001	0.323336	1.1771200000000002e-5	2.2910300000000003e-4	3.0682700000000004e-5	0.0029842800000000006	0	2.6756200000000003	2.4153900000000006e-5	1.3724100000000003e-6	0	7.848070000000002e-7	0.688247	0.5925940000000001	7.081130000000002e-5	3.497280000000001e-7	2.7110200000000004e-7	1.8834300000000002e-4	0.159754	6.311940000000002e-5	1.4861000000000003e-4	5.947810000000001e-5	0
XM_027971162.1	9.749160000000002e-9	0.0029449900000000006	0.005372740000000001	0.6626240000000001	5.014520000000001e-7	3.707630000000001e-7	0.39845300000000006	0	0.004545840000000001	0	3.8126600000000006e-4	7.336730000000001e-10	0	0	0	0	0.0037054000000000006	0	0	0	1.4737800000000003e-5	3.4330200000000006e-9	0	0	0.0035466700000000005	5.8064700000000013e-5	1.2036600000000002	1.1575800000000001e-4	1.2738500000000002e-5	3.174410000000001e-7	2.1794700000000005e-8	0	0	3.511900000000001e-5	2.0150200000000003e-6	0.029640200000000005	0.0014115900000000001	1.1592600000000002e-8	3.2038700000000005e-4	7.172250000000001e-5	0.0038341100000000004	0	7.474640000000001e-4	0.41208200000000006	4.684070000000001e-7	0	4.144950000000001e-9	0.009641390000000001	0.016452700000000004	1.4670300000000003	5.412990000000001e-7	3.6606300000000007e-8	2.9122900000000005e-4	0.25207700000000005	9.024540000000002e-5	3.01483e-4	8.239520000000001e-5	0
XM_027971161.1	6.333510000000001	3.6509400000000007	0.0051275900000000004	2.9400600000000003	2.3856800000000002	3.1323500000000006	1.4231800000000001	0.544034	1.8912600000000004	1.9541800000000003	4.3674100000000004e-4	1.6818600000000004	0.017475	0.9986360000000001	6.260860000000001	0.36467900000000003	0.0034246600000000004	9.606010000000001	4.39524	0	0.0012356000000000003	1.6904500000000002e-4	3.2008200000000007	7.926090000000001	1.1062400000000001	0.002037	1.73851e-4	1.2774300000000003	0.011248400000000002	3.00209e-4	1.9450100000000003e-4	0	3.0091900000000004e-8	2.9596	7.197500000000001e-4	0.8684640000000001	0.6114390000000001	1.7607600000000004e-5	2.7145900000000004e-4	3.6397500000000005e-5	0.0034188500000000006	0	0.693961	0.6152310000000001	1.6560800000000002e-6	0	1.04578e-6	0.8548090000000002	0.7014720000000001	8.513540000000002e-5	3.207970000000001e-10	3.027710000000001e-7	2.2363400000000003e-4	0.20623100000000003	7.788520000000002e-5	1.6655400000000002e-4	6.731880000000001e-5	0
XM_027971163.1	6.440930000000001	0.0019890700000000003	3.7756200000000004	0.00799349	0	3.3095300000000005	2.1528500000000004	0.720829	9.578230000000001	0.010699900000000002	1.3542300000000003	1.7330400000000004	3.1198500000000005	3.3235600000000005	0.07614810000000001	5.637230000000001	2.3817800000000005	0.0038538300000000004	2.4153	7.246370000000002e-7	3.6792	2.1327100000000003	0.006133190000000001	6.511000000000001e-6	7.92419e-4	8.408140000000001	0.30491900000000005	2.4239900000000003	0.29244600000000004	2.1571100000000003	6.4552	0	5.871330000000001	5.253050000000001	7.6673300000000015	0.25595700000000005	1.7680600000000002	5.627290000000001	5.12581	3.6519700000000004	3.1859400000000004	4.950710000000001	8.33416	1.22822	1.7433600000000002	5.395300000000001e-6	1.8243400000000003	4.8598	0.9976450000000001	1.1237500000000002	1.6497900000000003	1.9262400000000002	1.1043300000000003	3.2617700000000003	1.3503500000000002	1.3566300000000002	0.9036	0.8822580000000001
XM_027971164.1	0.11191700000000002	10.2983	5.311440000000001	1.8871800000000003	3.0109100000000004	5.1816	9.31319	1.4728900000000003	3.5041700000000007	15.8249	1.9757900000000004	3.1031700000000004	4.229450000000001	6.802570000000001	0.10732600000000002	9.953120000000002	3.3918700000000004	0.0056567100000000006	3.3784600000000005	10.1339	5.419290000000001	3.0668200000000003	4.1299	12.8469	8.231850000000001	12.5781	11.9381	3.5614	8.866430000000001	3.1022900000000004	8.7056	0	8.54437	13.1439	10.2402	6.061870000000001	4.254860000000001	7.429260000000001	7.199910000000001	4.5760700000000005	3.8544600000000004	0.030785000000000003	4.175250000000001	2.1261500000000004	2.9569700000000005	23.237	2.64204	19.2526	1.5948400000000003	1.7713500000000002	1.7238800000000003	5.6317900000000005	1.4682100000000002	1.7501500000000003	2.4561300000000004	1.8873500000000003	1.2527	2.12082
XM_027971165.1	5.302220000000001	2.69668	3.1930400000000003	2.7833500000000004	2.8836300000000006	5.020230000000001	10.2954	0.581624	4.698970000000001	5.6661600000000005	4.284470000000001	3.7599700000000005	2.8003700000000005	3.4153200000000004	1.3702800000000002	4.63264	2.5688100000000005	5.592240000000001	3.4842500000000003	3.7111800000000006	5.70471	3.2896800000000006	2.3786700000000005	13.7451	2.8828500000000004	9.469790000000001	2.3806400000000005	5.2704200000000005	7.577560000000001	6.071780000000001	1.9256500000000003	0	11.1056	6.878780000000001	34.213	2.08802	2.7694400000000003	4.09032	1.9935600000000002	0	3.7876800000000004	2.9772400000000006	2.7410700000000006	1.6478	1.4398800000000003	4.186490000000001	2.5584100000000003	5.437360000000001	2.7067600000000005	1.27147	1.2998300000000003	2.4566300000000005	0.42501800000000006	1.2088100000000002	1.5215600000000002	6.937580000000001	1.8746100000000003	0
XM_027971166.1	0	0	0	0	0	0.126675	0.32465200000000005	0	0.33284900000000006	0	0	0	0	0	0	0.07622510000000002	0	0	0	0	0	0	0	0	0	0	0.19891300000000003	0.06264570000000001	0.08225420000000001	0	0.6639160000000001	0	0.31011800000000006	0.38174300000000005	5.37628	0.07406910000000001	0	0.305464	0	3.1112	4.55191	0.172438	0.07781230000000001	0.07051650000000001	0.142024	0.5888880000000001	0.06725480000000002	0.07155860000000001	0.05668090000000001	0.141859	0.08169140000000001	0.14848100000000003	0.21714900000000004	0	0	0	0	4.3562
XR_003589776.1	0	0	0	0	0	0	0	0	0	0	0	0	0	0	0	0	0	0	0	0	0	0	0	0	0	0	0	0	0	0	0	0	0	0	0	0	0	0	0	0	0	0	0	0	0	0	0	0	0	0	0	0	0	0	0	0	0	0
XR_003589835.1	0	0	0	0	0	0	0	0	0	0	0	0	0	0	0	0	0	0	0	0	0	0	0	0	0	0	0	0	0	0	0	0	0	0	0	0	0	0	0	0	0	0	0	0	0	0	0	0	0	0	0	0	0	0	0	0	0	0
XM_004009979.4	0.8472130000000001	0	346.245	519.584	368.072	0.14528900000000003	0.04040610000000001	0	0.08414840000000001	0.22686500000000004	0	0.150929	0	0	0.04618960000000001	0.30144200000000004	0.29993300000000006	0	0.508843	0	0	0	2.2011600000000002	1.2778900000000002	0.09065470000000002	0	2.9627100000000004	0.06930140000000001	0.04724750000000001	0.25718	0	0	0.15807100000000002	253.371	0.9448270000000001	0.137273	0.16340800000000003	0.49112400000000006	0	0	3.8295500000000007	0.297038	0	0.05173430000000001	67.4791	0	0.094672	0	0.10887300000000001	4.760250000000001	0.08266190000000001	0.275411	231.231	0	0	0	0.5484580000000001	4.140930000000001
XM_004009981.4	49.4395	241.607	13.3983	10.0595	10.3558	62.2327	18.6418	8.73759	60.2231	3.9045900000000007	17.6092	11.1392	201.278	43.6574	30.609	77.2829	7.969680000000001	13.4678	14.7051	25.3643	17.2778	12.9806	223.572	32.7564	13.0197	21.7279	44.8158	27.4238	24.7971	24.2971	91.2764	0	11.8911	180.279	73.9112	2.2939400000000005	2.57914	24.6067	64.7408	50.224	45.5607	26.5245	18.0712	8.11015	5.297880000000001	26.4881	8.024960000000002	39.457	14.6028	2.6473100000000005	4.876970000000001	25.7349	711.33	0.9705070000000001	3.6716400000000005	34.3513	4.15549	27.2521
NM_001202421.1	43.36	30.6959	26.3105	25.7184	18.7591	21.8877	49.3569	6.542110000000001	18.1758	33.8443	19.3695	33.3502	43.0798	51.8876	30.1836	30.4504	3.4961300000000004	40.0509	28.1865	23.2395	20.7042	29.4959	23.4071	34.1205	20.9807	28.4275	22.2505	21.91	21.2565	16.368	9.440730000000002	0	21.397	17.9277	51.7006	6.610820000000001	11.1116	10.3841	12.5322	10.641	1.31943	3.7215800000000003	20.2854	2.4748400000000004	3.2666500000000003	19.1513	5.969490000000001	21.5247	12.7977	4.239240000000001	6.738	6.381050000000001	11.5179	5.769550000000001	8.025360000000001	0	1.9421900000000003	4.268630000000001
XM_012180325.2	0	0	0	0	0	0.04836580000000001	0.04868720000000001	0	0	0	21.2382	1.33475	0	0	0	0	0	21.0121	0	0	0.20021700000000003	0	0.5674730000000001	17.5299	0	14.7744	0.08790150000000002	22.3136	2.2088600000000005	11.6862	0	0	0.664379	0.828505	0	0	0	0.14331000000000002	0	25.2538	31.3413	0.535819	0	0	0	2.7535100000000003	2.1285300000000005	0	0.4071290000000001	0	0	0	0	0.08713930000000002	0	9.195420000000002	0	22.0639
XM_012180323.2	0	0	0	0	0	6.292730000000001e-4	4.7744800000000005e-4	0	0.4674110000000001	0	0.23683900000000002	0.020308000000000003	0	0	0	0.11895200000000002	0	0.32232700000000003	0	0	0.0026980700000000003	0	0.004843550000000001	0.327898	0	0.304866	9.822250000000002e-4	15.9308	1.7292800000000002	0.159283	0	0	0.013296800000000003	0.013346100000000003	0	0	0	0.00218014	0	0.126866	0.7067070000000001	0.010755800000000003	0	0	0	1.6204700000000002e-8	0.010543600000000002	0	7.4135	0	0	0	0	9.622340000000001e-4	0	0.013111900000000003	0	6.667390000000001e-6
XM_027971170.1	19.6131	0	1.6464300000000003	0	0	0	0	0	0	0	39.4972	5.332430000000001e-6	0	0	0	0	0	0.05168300000000001	0	1.9365200000000005e-7	0	0	0	4.593280000000001	1.2719900000000003e-9	211.062	0	45.4995	19.4031	9.343750000000002	0	0	0	0.7410780000000001	0	0	0	0	0	1.0094400000000001	0.060223300000000014	0	0	0	0	0	0	0.4276960000000001	62.8269	0	0	0	0	0	0	0.058787000000000006	0	0
XM_027971169.1	28.4407	11.3259	29.9544	16.6327	15.617	7.400630000000001	17.0354	2.8238700000000003	35.0354	11.2207	25.417	18.0223	16.6498	12.892	10.6833	25.751	8.820150000000002	22.8067	11.4466	24.7174	13.544	12.5486	13.7806	25.1612	22.3062	48.1605	23.8288	34.3261	40.1203	41.9924	9.859990000000002	0	34.3098	32.2428	24.0508	9.111780000000001	9.39145	16.1465	7.574280000000001	4.59074	1.3258200000000002	6.3543400000000005	12.6274	3.0883400000000005	4.31362	20.7221	2.5485700000000002	44.0482	22.1141	3.8778300000000008	6.3698	6.173420000000001	6.783380000000001	4.7130600000000005	2.9813100000000006	0	4.888750000000001	0
XM_027971168.1	0.15607700000000002	0	0.018637900000000002	0	0	0	0	0	5.469880000000001e-8	0	0.45021200000000006	8.231390000000001e-8	0	0.17568200000000003	0	0	0	8.05874e-4	0	3.7940200000000005e-9	0	0	0	0.08844820000000002	0	4.3832700000000004	0	14.5351	23.9333	13.0664	0	0	0	0	0	0	0	0	0	0.0050682900000000005	0.00133988	0	0	0	0	0	0	0.0032522700000000007	5.750070000000001	0	0	0	0	0	0	8.543130000000001e-5	0	0
XM_027971167.1	2.53751	0.48011100000000007	2.7817700000000003	0.5872790000000001	0.8033070000000001	0.545313	2.1293900000000003	0.16278000000000004	2.5598300000000003	0.5430470000000001	1.6637200000000003	0.8094890000000001	0	1.1373900000000001	0.7913270000000001	2.9450300000000005	0.10599200000000002	1.3832600000000002	1.0685	2.6087	0.524796	0.5152950000000001	0.35543700000000006	1.08776	0.42401900000000003	5.188740000000001	1.0963300000000002	2.1917500000000003	3.1923400000000006	1.5071800000000002	0.9395320000000001	0	7.156770000000001	3.0528600000000004	1.2022400000000002	0.5428470000000001	0.9997940000000001	0.9006490000000001	1.3728200000000002	1.3605200000000002	1.6868900000000002	1.5250600000000003	1.1950100000000001	0.39376000000000005	0.6936220000000001	1.7570600000000003	0.825891	3.1614600000000004	3.7828100000000004	1.0438600000000002	0.7790640000000001	1.0015900000000002	0.9070260000000001	0.35871100000000006	0.7301340000000001	8.965190000000002	0.4974700000000001	1.1375800000000003
XM_004009982.3	1525.83	97.0799	543.569	373.975	310.185	75.198	110.967	36.0712	443.278	357.809	1941.95	516.306	188.197	82.9039	107.697	347.985	29.2524	955.983	315.153	668.572	122.922	208.618	271.896	1484.81	501.691	2566.8	109.958	2540.78	1519.63	1642.36	1.2660200000000001	0	465.621	327.946	0	33.4543	41.307	132.552	3.4130900000000004	88.1699	1.5537200000000002	59.8366	3.5784300000000004	11.3721	56.1159	165.249	48.5039	601.478	1290.37	36.0947	69.8093	19.0744	6.519190000000001	28.2968	18.6417	10.693	30.7844	58.348
XR_003589769.1	0.8217630000000001	0	0	0	0	0.17533500000000002	0.29442100000000004	0	0	1.05065	0	0.11374000000000002	0	0	0	0.10205300000000002	0	0	0	0	0	0	0	0	0.19895100000000002	0	0.28331100000000004	0.6435100000000001	0.5479510000000001	0.28769400000000006	0	0	2.0720700000000005	1.37427	0	0	0.27524600000000005	1.07509	0	15.3414	2.9590400000000003	2.6002100000000006	0.14763800000000002	0.7235680000000001	0.34370100000000003	0	2.3771100000000005	0.5494220000000001	0.8308130000000001	1.26859	0.43067600000000006	1.02218	0	0	0	0	1.3782300000000003	12.7361
XM_012180326.3	0	0	0	0	0	0.022230600000000003	0.012313100000000002	0	0	0.13916900000000001	0	0	0	0	0	0	0	0	0	0	0	0	0	0	0	0	0	0.020400200000000004	0.013902300000000003	0	0	0	0	0.019720400000000003	0	0	0	0.014896500000000003	0	0.7499600000000001	0.40790300000000007	0	0	0	0	0	0	0	0.04118770000000001	0	0	0	0	0	0	0	0	0
XM_012180327.3	2.3500400000000004	5.220410000000001	0.5993660000000001	1.5622100000000003	1.4778200000000001	4.887160000000001	3.6868400000000006	1.2214900000000002	2.6464100000000004	2.08469	13.28	3.2121900000000005	5.69265	6.639990000000001	2.8377200000000005	3.5413500000000004	2.0515600000000003	4.52594	3.9629400000000006	3.3168700000000007	2.3417	1.4210600000000002	4.04673	4.746760000000001	2.52246	3.8947700000000007	3.7800400000000005	62.3574	131.168	22.2529	6.475670000000001	51.6569	19.287	4.945550000000001	2.6496200000000005	0.6765720000000001	1.4639400000000002	4.678160000000001	4.64174	14.8847	43.3017	5.893690000000001	3.3567600000000004	1.4381900000000003	1.4028800000000001	7.001470000000001	2.248	4.786320000000001	7.871420000000001	3.3095400000000006	1.5656300000000003	3.5371	2.7942700000000005	1.12461	1.2848600000000001	47.821	1.7894800000000002	55.284
XM_027970764.1	0	0	0	0	0	0	0.18684900000000002	0	0	0	0	0	0	0	0	0	0	0	0	0	0	0	0	0	0	0	0.0339344	0	0.027235300000000004	0	0	0	0.05653170000000001	0.15069400000000002	0	0	0	0	0	0	0.15382600000000002	0	0	0	0	0.398087	0	0	0.04243480000000001	0	0	0	0	0	0.21743900000000002	0	0	0.695304
XM_004009985.4	3.0659700000000005	4.42384	4.452730000000001	9.214910000000001	10.693	4.60355	4.486740000000001	0.205358	3.3410300000000004	2.4032100000000005	246.575	6.456850000000001	4.011310000000001	0	0.05093370000000001	5.013160000000001	2.29599	2.6041200000000004	2.2953300000000003	2.9094800000000003	1.8974500000000003	7.635990000000001	3.3263500000000006	2.4497	6.7894	0.43760400000000005	1.4417300000000002	173.068	200.083	205.57	0.308746	0	115.497	0.45143700000000003	0.25726400000000005	1.20978	0.9275930000000001	1.8359200000000002	1.6453400000000002	0	0.7378150000000001	0.6768590000000001	2.49318	0.09425660000000002	3.6586800000000004	5.027420000000001	0.4775750000000001	1.06163	132.521	0.6267440000000001	2.8947600000000002	0.08358120000000002	0.10897600000000002	0.504557	0.9751280000000001	3.8260400000000008	3.7266400000000006	0.43471200000000004
XM_012180329.3	0	0	2.0358000000000004e-5	0	2.1075700000000004	0.37740100000000004	1.20734	0	7.437290000000001e-6	0	14.5079	0	4.3381800000000004e-4	0	4.2684600000000006e-8	0	3.27283e-5	1.3870600000000002e-5	1.7546500000000002e-5	0	4.047890000000001e-6	8.388720000000002e-5	3.6981600000000006e-6	2.8467900000000006e-6	0	1.2221500000000002e-6	2.2456200000000004e-5	22.7026	22.2847	19.0002	2.4406900000000003e-6	0	22.6777	9.465010000000002e-7	1.3555900000000002e-5	0	0	2.1879400000000005e-6	7.097690000000001e-6	0	1.4147700000000003e-5	1.0564400000000002e-5	1.5323300000000003e-6	2.3157600000000006e-8	1.1090500000000002e-5	0	1.2192200000000002e-7	1.1666400000000002e-5	6.760950000000001	1.1067500000000002e-5	3.7621800000000005e-6	2.995260000000001e-7	4.91448e-6	2.3516000000000005e-7	1.8626700000000002e-5	0.0025195200000000004	9.639470000000002e-5	0
XM_027971171.1	38.9513	10.472	43.565	28.1444	24.1247	8.520460000000002	8.181370000000001	1.1794600000000002	11.357	31.5451	35.5739	7.563260000000001	13.6091	2.2891300000000006	2.8311700000000006	15.578	4.216480000000001	13.8784	9.873880000000002	27.1648	6.710980000000001	7.9718	10.8165	25.8254	8.6966	6.677030000000001	6.831880000000001	15.7696	19.3363	13.4528	4.710770000000001	32.9119	10.8618	11.7885	34.4148	1.7175600000000002	2.2941200000000004	10.4768	3.3709600000000006	31.5712	19.7899	5.350030000000001	24.0134	1.4745800000000002	12.2804	10.7171	12.0934	16.7221	10.9152	1.8089800000000003	2.7497800000000003	17.1347	11.5234	1.1927400000000001	1.09119	4.44223	5.983840000000001	17.0463
XM_027971172.1	5.753540000000001	1.5848700000000002	4.584080000000001	0.47250400000000004	3.8796900000000005	1.5292200000000002	16.3517	0.9004080000000001	1.767	13.8482	39.8792	2.9577700000000005	1.2432900000000002	0.45977500000000004	1.9306300000000003	1.7115100000000003	1.1378	0	0.368613	1.6626700000000003	1.0247700000000002	8.07577	0	13.6631	11.4573	5.656320000000001	12.6092	22.4839	18.758	23.3853	16.0418	0	16.9368	4.3943900000000005	0	2.0281400000000005	2.8011600000000003	0.11471000000000002	6.203060000000001	0	0.33972800000000003	1.8891700000000002	1.9046600000000002	1.3522100000000001	2.25118	0	4.415990000000001	1.9416700000000002	18.8341	4.50208	1.8607600000000002	8.994480000000001	17.7298	0.13684700000000002	5.1796	0	0	0
XM_027971173.1	1.2367900000000003	0	0	1.1852200000000002	0	2.5645500000000006	9.112930000000002	0	0.5608500000000001	0	0	3.3767	0	0	0	0	0	0	0	0	0	0	2.1048400000000003	0	0.9600870000000001	0	6.827990000000001	5.648570000000001	5.2702100000000005	4.51186	0	0	3.6173700000000006	13.0912	0	1.8824600000000002	3.1889100000000004	0	2.6246300000000002	0	0	0	1.0682900000000002	0.49329800000000007	0.671648	7.112670000000001	2.8043	0.9878170000000002	1.08817	0	1.6602	1.1574900000000001	0	5.179710000000001	0	0	2.3173100000000004	0
XM_027971174.1	0.156893	1.4271400000000003	2.3810500000000006	1.4359200000000003	0.9005040000000001	0.022510500000000003	2.9221700000000004	0.22239300000000004	1.3937900000000003	0.345428	42.846	0.29620100000000005	1.5771500000000003	12.2282	10.7934	0.9740740000000001	0.09784850000000002	0.501758	0.47191800000000006	0.7218070000000001	0.812544	0.13309200000000002	3.5738400000000006	0.8171630000000001	0.07010110000000001	0.17717200000000002	0.14872600000000002	8.264070000000002	10.4344	18.8049	1.8962500000000002	0	12.3598	0.8478950000000001	1.2371500000000002	0.07363420000000001	0.015362300000000002	1.07437	0.38948800000000006	0	2.4610100000000004	1.07095	0.09933160000000002	0.197586	0.42252400000000007	0.20136400000000002	0.08747730000000002	0.18108600000000002	19.4796	0.263751	0.093659	0	0.140328	0	0.19968200000000003	4.5810900000000006	0	0.5463610000000001
19775	0	0	0	0	17.6236	20.5683	0	0	0	0	0	0	0	17.7224	0	10.6303	0	0	30.1455	0	0	0	0	0	0	0	0	0	0	0	0	0	8.464260000000001	0	0	0	0	3.4912300000000007	0	0	39.3965	0	0	0	0	0	0	0	0	0	0	7.169280000000001	0	0	18.1011	224.492	0	91.9551
XM_027970765.1	0	0.152232	0	0.010079600000000001	0.034229	0	0.0329443	0.010979200000000001	0.021155200000000002	0	0.276975	0.008310290000000001	0	0.27380600000000005	0.15236000000000002	0.028170200000000006	0	0	0	0	0	0	0.026341100000000006	0	0	0	0	0.36398100000000005	0.4440680000000001	0.5250130000000001	0	0	0.42982800000000004	0.022121400000000003	0	0.008631640000000001	0	0.5200920000000001	0	0.7479070000000001	2.5554500000000004	0.031732	0	0.03199490000000001	0.010057200000000002	0	0.04842490000000001	0	0.8333740000000001	0	0	0	0	0	0	0	0	0.332923
XM_027971175.1	0	0	0	0	0	0	1.6648600000000002	0.10890700000000002	0	0	37.2609	0.27439800000000003	0	0	0	0.17014400000000002	0	0	0	0	0	0	0	0	0	0	0	1.7674900000000002	0.7445760000000001	21.7555	0	0	6.784920000000001	0	0	0	0	0	0	0	0	0	0	0	0.019623100000000004	0	0.031654	0	0.502881	0	0	0.058654000000000005	0	0	0	0	0	0
XM_027971176.1	0.16271300000000002	0.5928530000000001	0.28662600000000005	0.05871790000000001	0.06683230000000001	0.011779400000000002	20.902	0	0.9214620000000001	0.07339620000000001	186.543	0	0	0.06720410000000002	0.046912	0.7862250000000001	0	0	1.6339700000000001	0	0.09339180000000001	0	1.4824400000000002	0.8528040000000001	0.07293260000000001	0	4.02465	19.3694	12.8838	72.1738	4.0649	0	138.657	0	0	0	0.018013600000000005	5.525220000000001	7.345270000000001	0	0	0.6748950000000001	0.46412300000000006	0	0	0	0	0.05084250000000001	63.8808	0.10213900000000001	0	0	0	0	0	0	0	0.6557210000000001
XR_003589716.1	0.22190900000000002	0	0	0.07479310000000002	0	0	1.0605900000000001	0.07793410000000002	0.05482840000000001	0	0.5991780000000001	0.19356800000000002	0	0	0	0.6794220000000001	0	0	0	0	0.6947510000000001	0	0	1.6137600000000003	0	0	0.310514	1.4280100000000002	0.614071	0.6597940000000001	1.9369700000000003	0	4.956270000000001	0.18976400000000002	0	0	0	0.42906300000000003	0.6388290000000001	0	0.570145	0	0.08628770000000002	0.07551080000000002	0.17636700000000002	2.9117200000000003	0	0	1.1686400000000001	0	0.155727	0	0	0	0	0	0	0
XM_027971177.1	4.36136	2.3724400000000005	3.6054600000000003	2.4573600000000004	3.3162900000000004	1.40857	2.0349600000000003	0.43934300000000004	4.0908500000000005	4.8352	3.2813900000000005	4.45776	2.0323400000000005	1.8565500000000004	2.2472700000000003	2.0364400000000002	2.5866700000000002	18.908	18.4444	12.4314	6.751140000000001	1.8801200000000002	3.4975600000000004	13.7503	5.587180000000001	13.4949	4.08222	3.1471300000000006	4.2493	3.7708900000000005	5.7883	0	2.6685600000000003	5.1778200000000005	0.6196180000000001	0.6836030000000001	0.4399870000000001	14.9764	4.1749	9.16107	6.901040000000001	1.9932200000000002	12.4481	0.31859600000000005	0.8774730000000001	1.3337600000000003	1.25903	7.2467700000000015	1.3993400000000003	0.7849750000000001	0.6541030000000001	16.1788	0.5036670000000001	0.46651200000000004	2.01425	6.547180000000001	0.8802600000000002	5.316470000000001
XM_027971178.1	2.6745700000000006	0.672834	2.4657500000000003	0.8273070000000001	1.08505	0.751762	1.1546600000000002	0.10062300000000002	2.04157	2.47718	1.0746600000000002	1.8911100000000003	1.4922800000000003	0.9957320000000001	0.5909820000000001	1.2121800000000003	1.3563800000000001	5.3789	7.268720000000001	5.349990000000001	1.6436100000000002	0.5588850000000001	1.5726800000000003	4.488	2.03426	6.567940000000001	2.9951300000000005	1.0303300000000002	1.4661	0.22940400000000002	2.9921	0	0.35574500000000003	1.8682600000000003	0	0.717288	0.7332780000000001	4.517270000000001	0.6500560000000001	0.46286700000000003	1.5399	0.6566320000000001	3.8468400000000007	0.07907230000000001	0.269693	2.19003	0.24839300000000003	3.1474	0.21415800000000002	0.7542230000000001	0.328998	1.3889300000000002	0	0.412936	1.6096700000000002	0	0.7022140000000001	0
XR_001041266.2	218.154	310.096	205.475	78.8209	113.238	149.647	340.203	56.4511	173.53	124.008	196.643	119.501	140.762	478.317	117.433	267.716	71.1035	223.431	211.082	126.621	95.673	88.3559	98.0376	134.495	98.8364	184.589	269.397	357.257	286.309	184.926	560.238	0	1891.05	785.513	446.011	104.409	182.498	787.497	295.319	1530.68	2463.71	405.285	295.521	112.089	139.291	1007.6	189.837	757.378	395.592	185.396	168.648	227.171	163.557	92.5319	155.682	2996.62	179.117	4544.91
XM_004009989.4	0.7534320000000001	0.104719	0.305976	0.020653600000000005	0	0.686999	0.6492340000000001	0.043309400000000005	0.21810400000000002	0	4.18146	0	0	0	0	0.43995400000000007	0	0.5661790000000001	0	0.19699500000000003	1.0706200000000001	0	0.21753000000000003	3.6014400000000006	0.10965400000000002	3.0276600000000005	0	2.9135	1.9656200000000004	0.40539600000000003	0.4214300000000001	0	0.40945400000000004	0.04250580000000001	0	0	0	2.7662100000000005	2.02998	0	0.572424	0.22649200000000003	1.9367300000000003	0.259473	0	0.23971700000000004	0	1.6796400000000002	0.286909	0	0	3.7452800000000006	0	0	0	5.1872	0	1.3968
XM_004010117.4	0.43202700000000005	2.3326100000000003	0	0	0	0.18539200000000003	0	0.24119200000000002	1.0759900000000002	0	3.8387400000000005	0	4.277260000000001	0	0	3.1838800000000003	0	0	0	0	0	0	3.1412	91.1274	0.34351100000000007	0.6626600000000001	0	30.5591	10.0615	1.2823	0	0	3.8522	5.558590000000001	0	0.12615800000000002	0	3.1950200000000004	0	0	0	0.21147200000000002	0.07441540000000002	0.262541	0	0	0.12246200000000002	0	1.4847700000000001	0	0	0.195421	0	0	0	0	0	0
XM_027971179.1	0.720373	1.3133	18.1736	8.913750000000002	5.999140000000001	1.6774200000000001	31.7363	0.205135	1.2540100000000003	4.604070000000001	1.2160400000000002	3.5515400000000006	2.7291800000000004	5.7044500000000005	1.7204300000000003	0.552428	3.8377300000000005	10.485900000000001	18.095	3.1690600000000004	3.1181600000000005	0.45240500000000006	1.1861800000000002	15.7335	6.761560000000001	27.5922	0.30874000000000007	4.002260000000001	6.618920000000001	1.968	0.6622460000000001	0	1.7702700000000002	0.7845590000000001	0	0.263722	0.381458	4.983	1.5655300000000003	0	0.4775110000000001	1.3458100000000002	0.8609820000000001	0.31499800000000006	2.3778	5.281980000000001	3.66	1.5840400000000003	1.3519400000000001	0.157396	0.43357100000000004	0.9097550000000001	0.518974	0.09270990000000001	0.36634700000000003	0	0.352961	0
19786	0	0	0	0	0	0	0	0	0	0	0	0	0	0	0	0	0	0	0	0	0	0	0	0	0	0	0	0	0	0	0	0	0	3.9926800000000005	0	0	0	0	21.1187	85.4646	0	26.5318	0	6.493030000000001	2.7030800000000004	0	11.8335	0	14.6106	0	0	51.4445	0	0	0	0	0	0
XR_003589808.1	7.700510000000001	4.8294	0	8.340330000000002	2.4188700000000005	4.755520000000001	3.0047700000000006	1.5783300000000002	3.0026300000000004	7.249670000000001	11.8641	11.8628	0.005370440000000001	5.052630000000001	2.6877800000000005	5.2892600000000005	3.6689200000000004	1.5998400000000002	3.4827100000000004	2.7524100000000002	3.1603	0	4.02643	7.790710000000001	6.728280000000001	9.756430000000002	5.357140000000001	10.8756	10.7	6.005250000000001	3.8107500000000005	0	14.6658	8.51932	8.160430000000002	5.8006400000000005	7.639730000000001	9.861780000000001	9.078270000000002	8.497390000000001	22.023	9.010720000000001	9.09791	3.9442300000000006	4.794830000000001	7.7013500000000015	5.314610000000001	9.345070000000002	16.5719	3.3058200000000006	10.8383	6.041430000000001	2.6624800000000004	4.9332400000000005	13.7954	48.5027	4.30271	12.1144
XM_004009991.4	17.0768	8.37597	12.6901	17.2679	12.7482	12.5782	15.6247	2.1542700000000004	14.3502	22.6746	33.6742	16.96	10.5318	9.65398	3.4487700000000006	13.3494	0	12.6068	11.4195	27.114	7.134470000000001	21.1655	4.833260000000001	32.6633	8.694320000000001	4.670680000000001	7.8853	40.2835	47.2276	20.5044	22.0899	0	20.7904	10.0222	5.433520000000001	14.6158	9.350710000000001	13.5399	13.2875	0	0	1.8652100000000003	4.404710000000001	1.0838400000000001	1.4636900000000002	18.5316	1.4458	12.9605	13.4139	6.588030000000001	4.566440000000001	2.5575300000000003	0	6.768460000000001	7.322120000000001	0	0	0
XM_027971180.1	1.6603200000000002	26.9539	0	5.446030000000001e-4	0	0.0017402100000000003	1.1262100000000002	4.55196	0	0	12.9999	1.1736500000000002e-6	0	1.3733400000000002	7.865280000000001	0.5666120000000001	14.8859	12.2121	18.6719	0	7.204750000000001	5.858040000000001e-5	9.96352	0.0014597100000000001	14.9792	24.3964	8.527630000000002	13.0478	4.105040000000001	74.0417	2.65669	0	35.3748	4.23193	3.8626	0	0	3.2561400000000003	4.4134	2.5910400000000005	2.9538800000000003	4.22367	58.2088	1.4858300000000002	6.445560000000001	0	7.570770000000001	4.878680000000001	62.9194	2.78379	4.730670000000001	15.6799	10.2049	2.05221	0	6.603980000000001	5.545120000000001	0.8699990000000001
XM_004009990.4	2.3970900000000004	3.2329700000000003	2.6771100000000003	0.21176300000000003	0.37479700000000005	1.3568500000000001	12.2038	0	2.8779	2.8611400000000002	73.0914	1.1470900000000002	3.2279200000000006	2.1861800000000002	2.2388100000000004	2.3846400000000005	23.619	6.013190000000001	4.05388	4.998420000000001e-6	5.772480000000001	0.9436990000000001	3.3834100000000005	31.8519	5.978560000000001	30.6606	0.8066520000000001	81.9728	72.2199	211.248	14.2972	0	266.114	1.6963400000000002	0	0.9888280000000002	0.37711000000000006	2.1495	10.3771	0	3.8506100000000005	3.5994	1.9391700000000003	0.172496	0.9821050000000001	0.49660800000000005	1.3410800000000003	1.8497600000000003	158.302	0.7797180000000001	1.4569800000000002	1.11037	0	0	0.34706200000000004	0	3.9530800000000004	0
XM_027971181.1	1.1463400000000001	0	0	0.8880840000000001	0	0	11.4543	0.21633300000000003	2.44329	0	41.445	0.516066	0	0	0	2.4113500000000005	4.707750000000001	0	0	3.9592100000000006	0	2.8097400000000006	2.2188100000000004	0	3.6576800000000005	4.49028	0	33.6083	24.4391	57.836	0	0	58.3721	0	0	0.31586400000000003	0.291972	1.00981	0	0	0	0	0	0	0	0	0	0	5.076420000000001	0	0	0	0	1.04394	0	0	0	0
XM_027971182.1	3.6694400000000007	4.340050000000001	2.8034800000000004	2.6030200000000003	2.5628900000000003	2.8354600000000003	2.6101300000000003	0.881264	3.6958900000000003	2.3235900000000003	2.4031500000000006	2.5671600000000003	3.5845900000000004	6.00332	6.144160000000001	3.9341900000000005	3.6569	5.215230000000001	5.374950000000001	4.990550000000001	3.5772300000000006	0.9066500000000002	5.0328	3.9977100000000005	2.04747	1.7894300000000003	4.7143	4.039160000000001	3.0657400000000004	3.0936	2.1868	0	3.8103700000000007	3.6260200000000005	2.4844300000000006	0.8195920000000001	0.7385980000000001	3.0024900000000003	1.3729	0	0.31508400000000003	0.7105580000000001	2.6285100000000003	0.068931	0.607554	1.3520400000000001	0.3071	2.92872	0.6040240000000001	0.5348	0.44641100000000006	0.8458190000000001	0	0.44435600000000003	0.23565500000000003	0	0.47287700000000005	0
XM_004009992.4	20.3752	13.8517	16.3925	36.0911	12.2588	11.0373	9.423440000000001	5.565290000000001	18.4589	17.2334	8.09613	16.3281	12.358	24.9335	23.6725	15.8136	13.6266	27.9625	31.7245	33.0147	29.1206	18.1701	15.0614	32.9094	20.3968	29.2772	15.2999	13.0241	13.5566	13.1921	23.248	42.1359	14.6396	21.3373	12.9167	12.6309	6.111780000000001	26.5086	18.3772	69.0152	13.6691	14.2104	55.8376	4.956510000000001	32.0704	30.3972	27.2084	23.3594	10.2365	7.122	9.00378	14.8853	10.0267	7.531380000000001	8.636840000000001	9.483710000000002	16.3763	5.1908
XM_015096628.2	28.1777	46.6564	26.5273	14.1316	20.3234	40.3878	32.5395	4.959410000000001	60.6734	12.8748	14.89	18.2782	28.3515	25.0867	19.143	67.2616	46.0181	15.1841	18.577	30.554	23.3633	18.8333	21.3361	30.5833	18.7059	64.3458	46.9803	48.4053	75.3303	25.0289	59.7825	0	35.7141	54.43	30.3752	10.8015	17.8933	37.1885	30.4026	0	4.098590000000001	8.899510000000001	73.3748	7.637780000000001	6.993210000000001	85.6825	3.8350800000000005	51.8747	25.4648	5.31418	10.8328	25.6622	24.4101	7.1964700000000015	14.3249	0	13.0037	0
XM_015096297.2	0	0	0	0	0	0.5612590000000001	0	0.018101700000000002	0	0.126281	0	0	0	0	0	0	0	0	0	0	0	0	0	1.4355400000000003	0	0	0	0.03792770000000001	0.026371700000000005	0.143903	0	0	0	0	0	0	0	0	0	0	1.0317100000000001	0	0.15578000000000003	0	0	0	0	0	0.07703410000000001	0	0	0	0	0	0	0	0	0
XM_027971411.1	0	0	0	0	0	0.21130600000000002	0.058897000000000005	0	0	0	2.9188800000000006	0	0	0	0	0	0	0	0	0	0.41324200000000005	0	0	0	0	0	0	1.9827500000000002	0.275882	11.2724	0	0	2.4452	0	0	0	0	0	0	0	0.23430700000000002	0	0.027073000000000003	0	0	0	0	0	0.55742	0	0	0	0	0	0	0	0	0
XM_015096629.2	0	0	0	0.08873030000000001	0.10333300000000001	0.017947600000000005	0	0.015887700000000005	0.06313600000000001	0	0	0.12375800000000002	0	0.204968	0.257203	0.21179000000000003	0	0	0	0	0.41911600000000004	0	0.07825590000000002	0	0	0	0.17630800000000002	0.06877760000000001	0.023745800000000004	0	0	0	0	0	0	0	0.027013600000000006	0.10191400000000002	0.409357	0	0.4540080000000001	0	0.44133800000000006	0	0.08541370000000001	0.337658	0	0	0	0	0	0	0	0	0	0	0	0
19798	0	0	0	0	17.6236	0	13.1002	5.47932	0	0	0	0	0	16.1667	0	18.675	69.1999	0	0	0	0	0	29.1454	0	0	0	0	23.9241	0	39.8301	0	0	25.2603	13.5858	0	0	0	11.0351	52.8915	266.679	272.354	0	8.827840000000002	0	5.1217	0	3.6934600000000004	13.2246	3.6359700000000004	28.8097	6.043470000000001	0	6.712370000000001	0	0	0	0	367.821
XM_027971183.1	139.361	55.42	114.921	74.5217	62.3361	31.2584	38.8208	10.5535	113.311	51.1526	63.6236	36.1125	129.049	91.1848	65.6692	93.1631	49.5698	120.807	56.5154	86.6072	51.1531	39.6737	134.224	64.697	30.7882	128.294	78.8395	56.4728	57.7704	46.776	47.6285	0	40.7181	57.4306	234.745	31.129	23.1507	60.6692	31.8964	2.8441700000000005	1.1800500000000003	28.5153	96.8806	5.679170000000001	19.2019	36.4624	4.802550000000001	77.7153	19.63	13.7912	16.0101	16.9242	6.2918	16.6377	24.6605	0	28.5542	0
XM_015096632.2	5.21189	4.6797	3.5750300000000004	2.8803100000000006	3.1997100000000005	3.5126900000000005	7.099610000000001	1.01591	5.036440000000001	4.549060000000001	2.0881	3.1332900000000006	4.50532	7.530070000000001	6.044580000000001	4.993390000000001	3.4056100000000007	8.844560000000001	6.879290000000001	8.49159	3.9843	2.4054100000000003	4.981840000000001	9.006910000000001	2.0283900000000004	5.240490000000001	4.71257	6.1973	6.060380000000001	4.98263	1.9888100000000002	0	4.6906	3.8328	2.56666	1.1910200000000002	1.06736	4.053960000000001	2.15031	3.4833700000000003	1.8273100000000002	1.5973900000000003	6.208	0.4198680000000001	0.727817	5.692940000000001	1.7881200000000002	5.412130000000001	2.77294	1.0445900000000001	0.4784050000000001	1.06868	0.26362800000000003	0.9053690000000001	1.1992900000000002	0	0.49696100000000004	3.8218200000000007
XM_027970766.1	0	1.3689900000000002	0	0.08787310000000001	0.306252	0.547088	0.31107000000000007	0	0.06325060000000002	0	0.6711520000000001	0.13832100000000003	2.4868300000000003	0.311555	0.5671930000000001	0.38072500000000004	0	2.3335800000000004	0.7891	1.7248000000000001	0.431503	0	0.44781000000000004	0	0	0.8282050000000001	1.3558500000000002	0.608712	0.21853500000000003	0.39980600000000005	0	0	0.271471	0	0	0	0	0.17003300000000002	0	0	0	0	0	0	0	0	0	0	0.12414100000000002	0	0	0.33831800000000006	0	0.31599700000000003	0	0	0	0
XM_027970767.1	0	0.14073700000000003	0	0.055446400000000014	0	0.21831700000000004	0	0.014998000000000001	0.33297200000000005	2.0154400000000003	0	0.07008150000000002	0.7800570000000001	2.30669	1.8417900000000003	0.676699	0	0	0.7119590000000001	0	0.25943400000000005	0	0.6602800000000001	0	0	0.24879900000000002	0	0.032251800000000004	0	0	0	0	0.109187	0.280662	0	0.7985630000000001	1.7125300000000003	0.20770400000000003	0	0.8450050000000001	1.3595800000000002	0.7972340000000001	0.024002200000000005	0.162472	0.04607760000000001	0.31863700000000006	0.12378000000000002	0.22757400000000003	0.12776200000000001	0.46088900000000005	0.12104700000000002	0.06724270000000002	0	0.626928	0.26762400000000003	0	0.513406	0.8278260000000001
19803	0	0	0	0	0	0	0	0	0	0	0	0	0	0	0	0	0	0	0	0	0	0	0	0	0	0	0	0	0	0	0	0	0	0	0	0	0	0	0	0	0	0	0	0	0	0	0	0	0	0	0	0	0	0	0	0	0	0
XM_027971184.1	10.4326	4.70171	7.155550000000001	7.486460000000001	3.0853800000000002	1.1579400000000002	11.235	3.1732600000000004	8.838370000000001	0.7770650000000001	5.6767900000000004	0.8889050000000001	22.0279	6.255340000000001	8.122770000000001	6.642050000000001	1.6150800000000003	4.689350000000001	0.8626480000000001	8.59538	10.3112	0	15.5927	0.372746	18.276	2.7480200000000004	1.8643100000000004	3.0651300000000004	2.18672	21.008	0	29.6462	5.726180000000001	5.9992600000000005	0	0.660726	0.47618600000000005	8.898320000000002	0	7.688170000000001	0	4.16987	16.349	0.9844410000000001	2.5528800000000005	10.4853	0.7961560000000001	7.699760000000001	17.745	0.14478600000000003	0.295376	0.5718300000000001	0.46378700000000006	0.343411	0	8.004470000000001	2.6171300000000004	4.595510000000001
XM_004009996.4	0	0	0	0.12988400000000003	0	0	0.29975500000000005	0.22796000000000002	0.670514	0	0	0	0	0	0.175357	0	0.8370140000000001	0	0	0	0	0	0.299499	0	0.20248700000000003	0	0	0	0	0	0	0	0.651696	0.535324	0	0	0	0.8639380000000001	0.8725120000000001	0	9.86841	2.3035400000000004	6.9442	0.18199500000000002	0.42395200000000005	0	0	0.7813950000000001	1.09369	0	0	0	0	0	0	0	0	0
XR_003589717.1	0	0	0	0	0	0.102137	0	0	0.8292410000000001	0	0	0	0	0	0	0	0	0	0	0	0	0	0	0	0	0	0	0	0.22420700000000002	0	0	0	0	0	0	0	0	0	0	0	0	1.2813	0.41883500000000007	0	0	2.30974	0	0.309263	0.48113700000000004	0	0	0	0	0	0	0	0	0
XR_003589718.1	0.35059100000000004	0.9445520000000001	0.9226080000000001	0.7903230000000001	0	0	0.428036	0.26381200000000005	5.231610000000001e-5	0	1.7641600000000002	0	0	0.21469900000000003	0	0.837277	0.307889	0	0	0.5787120000000001	0	0	0.8174520000000001	0	0	0	2.0945300000000002	0.07183090000000002	0	0.402498	0	0	0.341272	0.36416200000000004	0	0	0	0.09714610000000001	0	4.15596	2.7324300000000004	0	1.8810800000000003	0	0.5056020000000001	3.3945600000000007	0.48958500000000005	0.8084600000000001	0.8142590000000001	0	0	0	0	0	0	0	0	4.0641300000000005
19808	0	0	0	0	0	0	0	0	1.4740900000000001	0	0	0	0	0	0	0	0	0	0	0	0	0	0	0	0	0	0	0	0	0.874998	0	0	0	0	0	0.08300550000000001	0.6341640000000001	0	0	0	0	3.4221500000000007	0	0	0	1.5397	0	0	0.9625100000000001	0	0	0	0	0	0	56.1231	4.4486	0
XR_003589782.1	0	0	0	0	0	0	0	0	0	0	0	0	0	0	0	0	0	0	0	0	0	0	0	0	0	0	0	0	0	0	0	0	0	0	0	0	0	0	0	0	31.8079	0	0	0	0	0	0	0	0	0	0	0	0	0	0	0	0	0
19810	0	0	0	0	0	1.9651800000000004	0	0.8385680000000001	0	0	0	0	0	0	0	0	0	0	0	0	4.9907200000000005	0	0	0	0	0	0	0	0	0	0	0	0	0	0	0	0	0	0	0	0	0	0	0	0	0	0	0	0	0	0	0	0	0	0	0	0	0
XM_015096239.2	41.144	23.3467	19.0041	13.4612	15.4688	22.9845	39.4643	5.450970000000001	26.864	27.3603	24.7794	33.4802	11.0639	23.9097	19.3318	30.0436	29.3492	24.8586	19.546	24.4552	26.5877	34.1724	16.6017	24.9465	24.8326	24.3711	63.8823	53.1043	51.1742	47.5767	22.7452	0	41.6867	32.8825	19.0545	13.7357	12.9835	21.7758	9.759630000000001	1.2349	0.31420200000000004	4.1285300000000005	26.9386	2.5658900000000004	2.31443	41.1744	1.4064800000000002	28.5744	18.5709	6.394950000000001	8.334060000000001	7.078530000000001	3.0368400000000007	5.354410000000001	5.9493	0	4.2952900000000005	0
NM_001127283.1	43.3621	23.5403	17.8917	31.5836	27.7493	21.2122	48.8728	9.853	19.6669	37.4049	29.7426	25.3747	29.6684	24.8782	33.5401	26.8067	11.4939	32.6126	37.1985	44.4247	50.2105	25.1196	23.0411	39.6445	15.3045	28.9837	42.677	34.6628	31.0625	41.7746	8.433370000000002	0	21.5775	17.1589	6.388240000000001	9.234620000000001	13.0223	10.909	15.1789	0	0	0	35.8825	1.8754300000000004	1.6143400000000003	27.6	1.8332200000000003	15.7714	4.592460000000001	2.5324400000000002	1.5135100000000001	3.5024800000000007	1.4429800000000002	3.8077200000000007	8.793380000000002e-7	31.2183	0	4.585450000000001
XM_027970714.1	7.1529	2.5640700000000005	1.5914200000000003	0.761843	0.9566950000000001	2.5411600000000005	3.1390200000000004	1.0894300000000001	1.8013800000000002	0.6496820000000001	0	1.8506700000000003	0	1.7763600000000002	2.4697	2.09602	1.0255900000000002	9.72019	1.1958100000000003	3.3932500000000005	3.2045600000000003	0.6456600000000001	1.8913700000000002	3.0482800000000005	2.4931700000000006	6.358620000000001	3.0170200000000005	6.325680000000001	4.35167	2.2470800000000004	0	0	1.8597300000000003	1.6667700000000003	0	0.6094700000000001	0.49723100000000003	0.714659	1.1367500000000001	1.4581300000000001	4.064890000000001	0	0.7223210000000001	0	0.10515300000000001	3.6963700000000004	0.28585000000000005	3.7462700000000004	0.405888	0	0.10051700000000001	0.12197600000000001	0	0	0	0	0	0
XM_015096299.2	65.3035	1.0475800000000002	0.9681630000000001	0	0	0.04166690000000001	0.04535000000000001	0.03517850000000001	0.19584900000000002	0	0	0	0	1.4396700000000002	0.107258	7.475090000000001	0	0	0	0.6515280000000001	0	0	1.3876300000000001	0	0	0	0	0.37742600000000004	0.9304040000000001	0.43563700000000005	0	0	0	0	0	0	0	0	0	0	0	0	0	0	0	0	0	0	0	0	0	0	0	0	0	0	0	0
XM_027971185.1	7.988250000000001	7.079710000000001	5.608840000000001	2.2273500000000004	3.1987700000000006	4.5261	6.280410000000001	1.6907700000000003	3.9418400000000005	4.54316	3.2607	5.597510000000001	6.500680000000001	13.2107	6.9083	5.655530000000001	0.6594900000000001	9.8372	8.78334	6.780730000000001	2.6332	3.7242	3.6126700000000005	10.8861	3.0651500000000005	8.10039	2.5849900000000003	6.354470000000001	5.22653	4.236440000000001	35.4627	0	43.0703	40.5919	26.9153	8.568830000000002	5.859240000000001	26.0364	24.6153	43.7711	3.8137800000000004	34.9376	21.2316	7.234610000000001	12.1557	27.5182	18.442	25.468	20.8917	5.993470000000001	6.9389	19.5257	11.1488	5.20187	3.9774500000000006	9.095640000000001	5.3997	11.5073
XM_027971189.1	0.264423	2.39781	0	0.11953200000000001	0	0	0	0.07776670000000001	0.28601800000000005	0	0	0	0	0	0	0.48644300000000007	0	0	0	0	0	0	0.266346	0.504066	0	0	0	0	0	0	0	0	0	37.1111	0	0.07794960000000001	0	0.263904	0	0	0	0	0.08569580000000002	0.10790400000000001	0.19968500000000003	0	0	0	0.12285400000000002	0	0.24459800000000004	6.414380000000001	310.31	0	0	0	0	2.9980500000000005
XM_027971188.1	0	0	0	0	0	0	0	0.11907900000000002	0	0	0	0	0	0	0	0	0	0	0	0	0	0	0	0	0	0	0	0	0	0	0	0	0	55.9589	0	0	0	0	0	0	0	0	0	0	0	0	0	0	0	0	0	0	28.4337	0	0	0	0	0
XM_027971186.1	0	1.7972800000000002	0	0	0	0	0	0.008474450000000001	0	0	0	0	0	0	0	0.08235150000000002	0	0	0	0	0	0	0.376607	0	0	0	0	0	0	0	0	0	0	2.2027600000000005	0	0	0	0	0	0	0	0	0	0	0	0	0	0	0	0	0	0.06870990000000002	0	0	0	0	0	0
XM_027971187.1	0	0	0	0	0.17261600000000002	0	0	0.14878000000000002	0.038969000000000004	0	0	0	0	0	0	0.37404400000000004	0	0	0	0	0	0	0	0	0	0	0	0	0	0	0	0	0	18.7206	0	0	0	0	0	0	1.1533900000000001	0	0.04549940000000001	0	0	0	0	0	0	0	0	0.39748300000000003	20.0355	0	0	0	0	0
XM_027971192.1	0	26.6519	0	0	0	0	0	0	0	0	0	0	0	0	0	0	0	0	0	0	0	0	0	0	0	0	0	0	0	0	0	0	0	0	0	0	0	0	0	0	0	0	0	0	0	0	0	0	0	0	0	0	1.3721300000000003	0	0	0	0	0
XM_027971190.1	0.33298400000000006	2.5349800000000005	0	0	0	0	0	0	0	0	0	0	0	0	0	0	0	0	0	0	0	0	0	0	0	0	0	0	0	0	0	0	0	3.1880400000000004	0	0	0	0	0	0	0	0	0	0	0	0	0	0	0	0	0	0	5.442590000000001	0	0	0	0	0
XM_027971191.1	0	15.2656	0	0.07961030000000001	0.20146200000000003	0.034989900000000004	0	0	0.08879270000000002	0	0	0	0	0.40639600000000003	0	0.10762300000000001	0	0	0	0	0	0	0.8718750000000001	0	0	0	0.11358800000000001	0	0.09220440000000002	0.12338600000000001	0	0	3.7974300000000007	32.3545	0	0.04960150000000001	0.05568640000000001	0	0	4.012740000000001	13.5409	0.150954	0.29320100000000004	0	8.991710000000001e-4	0.7028380000000001	0.281677	0.12377400000000001	0.7782140000000001	0	0.39163200000000004	4.858580000000001	427.222	0.156178	0	0	0	10.2979
XR_003589770.1	1.4647500000000002	2.6037	1.5533100000000002	1.14586	3.2534700000000005	0.557462	1.2646	0.30172600000000005	0.7940020000000001	0.38377400000000006	0.26691800000000004	0.16368200000000002	0	0.7139170000000001	2.7867600000000006	0.9563250000000001	3.0856400000000006	2.7804900000000004	0.8320470000000001	2.7244600000000005	0	0	0.5117670000000001	4.111930000000001	0.29083800000000004	0.8689260000000001	2.9945500000000003	2.0030500000000004	2.0259400000000003	2.1284700000000005	0	0	10.4218	1.7323100000000002	3.991850000000001	0.5924910000000001	1.2677600000000002	2.5975	4.175930000000001	44.5402	14.2922	5.508440000000001	2.3476	1.3754600000000001	2.3069	5.013530000000001	4.057810000000001	3.8368600000000006	5.533720000000001	0.5523140000000001	1.18341	5.9804200000000005	2.38615	1.7141600000000004	1.3468	0	0	24.2512
XM_027971196.1	0	0	0	0	0	0	0	7.5748100000000014e-6	0	0	0	0	0	0	0	0	0.12207100000000001	0	0	0	0	0	0	0	1.6223100000000004e-5	0	1.28326e-4	0	0	0	0	0	0.18215900000000002	4.996590000000001e-5	1.2211400000000001	3.5415300000000006e-5	0	3.08207e-4	0	0	0	0.46223600000000004	0.12253400000000002	0	0.08059970000000001	0	3.9683200000000007e-4	0	0.020927900000000003	0	0	0	0.0035899000000000005	0	0	0	0	0
XM_027971198.1	0	0	0	0	0	0.141546	0	0.12225300000000001	0	0	0	0	0	0	0.07403990000000002	0.34511600000000003	0.126757	0	1.4687000000000004e-8	0	0	0	0	0	0	0	0.017542200000000004	0	0	0	5.66802e-4	0	0.020516300000000005	1.3391300000000002e-4	0	0.0033158200000000006	0	0	0	0	0	0	0.07871500000000001	0	0.24967900000000004	0	0.05723880000000001	0	0	0	0.14842500000000003	0	0	0	0	0	0	0
XM_027971193.1	0.19363900000000003	0	0	0.09430040000000002	3.2222500000000005e-9	0.25552600000000003	0.7444560000000001	1.0536400000000001e-5	5.139180000000001e-9	0.28748500000000005	0.886901	0.39920200000000006	0	0	0	0.39699600000000007	2.8800800000000007e-8	0	0	0.012702200000000002	0	0.8644750000000001	0	0	0.07378180000000001	0	0	1.7514600000000002	0.47891300000000003	0	0	0	0	0.05915490000000001	0	1.3033600000000002e-4	0.04276810000000001	0.05879680000000001	0.553509	0	0.6893020000000001	0	0	0	1.0697000000000003e-8	0	0	0.15104800000000002	0.10290500000000001	0	0	0	0.36632500000000007	0	0	0	0	1.1638800000000002
XM_027971194.1	1.5417500000000002	0	2.34038	2.6319600000000003	0	0.7474020000000001	0.20365900000000003	0.39288400000000007	0.9822160000000001	0.8885260000000001	0.22914600000000002	0.5840700000000001	0	0.5817350000000001	1.0983000000000002e-9	0.0031751600000000007	2.8064000000000006e-8	0	1.0391700000000001	1.2020100000000002	0	0	4.30821e-9	1.4274600000000002	0	4.060550000000001	7.604190000000001e-10	1.1684700000000001	1.5321700000000003	0	0.47271300000000005	0	0.22672700000000004	0.159565	0	0.011543000000000001	0.21322000000000002	0	1.1450600000000002	0	3.8836600000000008	0	0.16692900000000002	0	3.196240000000001e-8	0	0	0.7758880000000001	0	0	0	0	0	0	0	0	0	0
XM_027971195.1	0	0.315431	0	0	0.5699970000000001	0	0.48730900000000005	0.27750800000000003	0.33710700000000005	0	0	0	0	0	0	0	0.41740800000000006	0	0	0	0.009148860000000002	0	0	0	0.049945100000000006	0	4.3812800000000003e-4	1.4459100000000003e-6	0	0.8595270000000002	0	0	0.7016040000000001	0.07649790000000001	0	1.7125000000000002e-4	2.4783000000000008e-8	0.040474300000000005	0	0	0	0	0.10177400000000002	0	2.6340400000000006e-9	0	0	0	0.07059560000000001	0	0	0	0.008476490000000001	0	0	0	0	0
XM_027971197.1	0.39649900000000005	0.9689580000000001	0	0	2.3511400000000005	0.181297	0.022585600000000004	0.08139630000000002	1.8608900000000004e-10	0	0	0	0	0	0.27650600000000003	0.49154100000000006	0.43567000000000006	0	3.9257500000000006e-8	0	0.8392330000000001	0	0.8629560000000001	1.9443400000000003e-9	0	0	0.06021470000000001	0	0.34392500000000004	0.12509	1.1557700000000002	0	0	0.20882400000000004	0	0.016128400000000005	0.376325	0	0	0	0	0	0.06515440000000002	0	8.068910000000002e-9	0	0	0	0	0	0.14922400000000002	0	0	0	0	0	0	0
XM_027971199.1	9.679380000000002	4.18228	7.839890000000001	6.921940000000001	8.008120000000002	2.47657	2.1527100000000003	3.9283600000000005	7.863810000000001	5.726560000000001	7.745290000000002	3.8341900000000004	2.4738600000000006e-8	2.0851800000000003	0	8.069490000000002	6.566410000000001e-9	0	5.05998	0	3.2720200000000004	6.313970000000001	0	9.909150000000002	2.4519	8.8801	0	9.791820000000001	11.5177	9.494460000000002	8.9756	0	7.526380000000001	2.2765600000000004	1.8980400000000005e-7	4.1058	6.344190000000001	3.8767400000000007	18.6122	3.7038400000000005	3.8605900000000006	1.944	3.3680600000000003	0.750878	2.8523300000000003	0	2.4256	3.1339700000000006	5.262460000000001	2.5822300000000004e-6	1.178	3.8821800000000004	3.7767800000000005	2.08625	9.768080000000003e-7	2.8894300000000004	2.6994700000000006e-6	4.8276200000000005
XM_027971200.1	3.2386800000000004	4.694870000000001	15.0673	8.669070000000001	7.208270000000001	3.9888500000000007	4.6184400000000005	0	12.1035	2.9715800000000003	1.9408900000000002	0	6.801160000000001	2.8568100000000003	3.0591500000000003	4.149450000000001	22.3516	8.13235	0	5.9758	1.5242300000000002	0	6.511180000000001	0	1.6625100000000002	26.1193	2.8219800000000004	16.6302	20.2665	2.4980100000000003	27.7078	0	6.341240000000001	3.3018	1.2032	6.906030000000001	5.543210000000001	2.6743700000000006	10.649	0	0	0.011390500000000001	5.892830000000001	4.111230000000001e-7	0.7292660000000001	8.96629	0	11.0133	3.5811400000000004	2.3797500000000005	1.1524100000000002	0.20378700000000002	0.04288850000000001	3.3747	2.15979	0	4.7099	0
XM_004009997.4	11.3298	4.793920000000001	15.7975	6.176090000000001	8.262110000000002	3.3322200000000004	0.16631500000000002	0.9307340000000001	10.3745	7.566350000000001	1.23151	6.848960000000001	4.1309700000000005	2.7455700000000003	7.210060000000001	6.774730000000001	5.451240000000001	39.4432	17.5036	24.0134	9.074970000000002	1.9550800000000004	1.6737500000000003	41.9533	2.35768	68.9598	2.6425500000000004	2.7931700000000004	1.02916	0.7091310000000001	1.06739	0	0	7.179030000000001	0	0.38541400000000003	0.17172900000000002	4.329270000000001	1.2389500000000002	0	3.1164300000000003	1.3742	5.523810000000001	0.48641400000000007	1.0689400000000002	3.7031700000000005	0	9.741730000000002	0.8226140000000001	0.5840980000000001	1.2736300000000003	2.5308500000000005	0	0.21416000000000004	0	0	1.27625	0
XM_004009998.4	1.5027400000000002	0	0	0	0.7925320000000001	0.29453900000000005	0.23515700000000003	0	0.12718600000000002	0.7997370000000001	1.7225500000000002	4.28014	0	0	1.0694	0.31686300000000006	0	1.2156300000000002	18.2099	7.914920000000001	3.9395600000000006	2.5558100000000006	1.9694700000000003	3.8954400000000007	0.43115200000000004	3.8001500000000004	1.3070700000000002	0.6587800000000001	1.3255	0.9118200000000002	0	0	0.8030670000000001	1.07254	0	0	0	4.264190000000001	0	2.8853200000000006	0	0.32380600000000004	0.10458000000000002	0	0.406693	0	1.1419800000000002	2.41665	1.3252900000000003	0	0.29674100000000003	0	0	0	0.30036000000000007	0	1.7227300000000003	5.027950000000001
XM_004009999.4	1.13942	0	0	0.6038530000000001	0	0.48690900000000004	0	0	0.9759350000000001	1.05783	0	0.12677500000000003	0	0	0	0.42971300000000007	0	0	0	0	6.952720000000001	0	0	5.664	0.579358	5.767940000000001	0.5149800000000001	0.7997650000000001	0.6706730000000001	0	0	0	0	0.38839500000000005	0	0.20045100000000002	0.25389000000000006	1.6146700000000003	0	0	0	0	0	0	0.166782	2.3209900000000006	0	0.26044500000000004	0.15675100000000003	0	0.18192200000000003	0	0	0	0	0	0	0
XM_027971203.1	3.1528700000000005	2.1284600000000005	2.8276700000000003	2.00802	1.8328100000000003	1.3912300000000002	4.80848	0.4727100000000001	3.5627200000000006	2.0126	4.622440000000001	6.4227	0	2.5337600000000005	1.1138800000000002	2.4912700000000005	1.2700600000000002	6.1134200000000005	5.373070000000001	6.0236	3.5529200000000003	4.126430000000001	1.7448700000000001	18.429	5.263020000000001	14.3098	6.504980000000001	4.660190000000001	5.780590000000001	3.4946	7.155050000000001	0	2.86717	7.6892	0	0.15196300000000001	0.264141	5.8433600000000006	5.611880000000001	8.13033	0.8624820000000001	2.8145	5.839330000000001	0.501515	1.8636100000000002	29.9702	4.326110000000001	7.428670000000001	3.4055700000000004	0.18247000000000002	2.77586	9.34673	0.9931540000000001	0.312161	0	0	1.18894	6.857620000000001
XM_027971202.1	0	0	0	0	0	0	0	0	0	0	0	0	0	0	0	0	0	0	0	0	0	0	0	0	0.356397	0	0	0	0	0.256859	0	0	0.219679	0	0	0	0	0.31355900000000003	0	5.995260000000001	0	0	0.07348990000000001	0	0	0	0	0	0	0	0	0	0	0	0	0	0	0
XM_027971205.1	0.26003000000000004	0	1.025	0	0	0	0	0	0	0	0.577249	0	0	0	0	0	0	0	0	0	0	0	0	0	0.029994600000000007	0.8344540000000001	0	0	0	0	0	0	1.8474200000000003	0.15522400000000003	0	0	0	0.44115200000000004	0	5.895270000000001e-8	2.1754100000000005e-9	0.29043300000000005	0.15783100000000003	0	0.056542900000000014	0	0	0.9787580000000001	0	0	0	0	0	0	0	0	0.6585500000000001	0
XM_027971204.1	0.5778650000000001	0.9397720000000002	0	0	0	0.21072300000000002	0	0	0.253163	0	0	0	1.8059900000000002	0	0	0	0	0	2.75864	1.7263600000000003	0	0	0	0	0	0.9252110000000001	0	0.8567160000000001	0.43505400000000005	0.162202	0	0	0.6429530000000001	0.36512500000000003	0	0.21232000000000004	0	0.49295600000000006	0.31639500000000004	4.4857700000000005	1.6237200000000003	0	0.27984400000000004	0	0	0	0	0.37836600000000004	0.4636700000000001	0	0	0	0	0.18413600000000002	0.22255600000000003	0	0	0
XM_027971206.1	8.180340000000001	5.668610000000001	10.0921	2.7480500000000005	5.974340000000001	3.0849	9.615890000000002	0.9543190000000001	8.766750000000002	6.226490000000001	31.6597	10.096	2.0952	2.3394800000000004	4.49028	5.6477900000000005	7.232340000000001	12.3091	15.2245	26.5086	11.6105	2.6677	5.838240000000001	21.5182	7.198450000000001	31.3507	30.5847	23.2259	24.0022	15.0259	11.5443	0	16.4193	19.8416	1.1999700000000002	1.0255	0.8957280000000001	20.0514	11.6079	7.0217800000000015	3.4816500000000006	3.1264400000000006	10.4796	0.9160570000000001	2.9011200000000006	106.275	3.0585200000000006	23.3256	10.5212	0.9587	2.02423	12.582	1.4994700000000003	0.7610020000000001	0	0	2.8804300000000005	2.35814
XM_027970768.1	0	1.6203700000000003	0	0.04617820000000001	0	0.08266660000000002	1.20992	0.04659780000000001	0.36304800000000004	0.34045300000000006	1.7623400000000002	0.7243490000000001	7.710050000000001	12.6465	10.483	1.0377800000000001	0	0	0.38277600000000006	0	0.4349390000000001	0.6399910000000001	2.9339900000000005	0.9917990000000001	0	0	0.08803670000000002	4.216220000000001	6.2487200000000005	0.9006730000000001	0	0	2.27084	0.43669900000000006	0	0.11739400000000001	0.16057700000000003	0	0	0	0	1.0657600000000003	0	0.18378300000000003	0.04757230000000001	0	0.15051000000000003	0.11308900000000001	0.10594200000000001	0.23071000000000003	0.16426200000000002	0	0	0	0.5303390000000001	0	0.5196470000000001	0
XM_027971207.1	0	2.6890100000000006	0	0	0	0.18289200000000003	11.7546	0.19776400000000002	0.7422310000000001	0	8.014260000000002	0.18231100000000003	2.10598	11.4637	5.631670000000001	1.072	0	0	0.6238450000000001	0	0	0.5166850000000001	3.2593300000000003	0	0.8188930000000001	0	0	10.1795	12.4074	7.648810000000001	0	0	7.086570000000001	1.5616200000000002	0	0.143353	0.213489	1.08302	1.2088200000000002	0	0	1.0836900000000003	0.07598140000000002	0.524398	0	0	0	0	1.8852900000000004	0	0	0.253118	0.631812	0	0	0	0	0
XR_003589719.1	0	0.8140330000000001	0	0.5538390000000001	0	0	2.4919200000000004	0.22394100000000003	1.0556	1.6954200000000001	7.292250000000001	0.23628800000000003	0	12.8998	11.5566	0.6589950000000001	0	0	1.2193900000000002	0	0	0	5.612350000000001	0	0.8769560000000001	0	0.291785	16.9398	23.373	9.104870000000002	0	0	5.960630000000001	1.3799900000000003	0	0	0	0.510839	0	0	0	1.2052700000000003	0	0.46547400000000005	0	0	0	0	0.5274650000000001	0	0	0	0	0	0	0	0	0
XM_027970769.1	0	0	0	0	0	0	0.48265900000000006	0	0.11412600000000002	0	0	0	0	3.0404600000000004	1.0175200000000002	0.11903500000000002	0	0	0	0	0.7065270000000001	0	0.45662100000000005	0	0	1.4530500000000002	0	1.5403700000000002	2.3646200000000004	1.3131700000000002	0	0	0	0	0	0	0	0	0	3.7893200000000005	1.6003700000000003	0	0	0	0	0	0	0	0.18804900000000002	0	0.28658900000000004	0	0	0	0	0	0	0
XR_003589815.1	0	0	0	0	0	0	0	0	0	0	0	0	0	0	0	0	0	0	0	0	0	0	0	0	0	0	0	0	0	0	0	0	0	0	0	0	0	0	0	0	0	0	0	0	0	0	0	0	0	0	0	0	0	0	0	0	5.129250000000001	0
19845	0	0	0	0	0	0	0	0	0	0	0	0	0	0	0	0	0	0	0	0	0	0	0	0	0	0	0	0	2.6898400000000002	0	0	0	1.8090300000000004	0.9495690000000001	0	0	0	0	0	0	0	0	0	0	0	0	0	0	0	0	0	0	0	0	0	0	0	47.6081
XM_027971208.1	40.3538	55.6911	29.924	37.3387	34.4907	37.2555	72.0261	8.61123	41.6876	33.8037	54.8776	24.6505	29.1282	40.2176	29.1229	50.8786	44.2052	44.3477	62.8944	40.2772	46.9042	29.6181	22.954	53.5352	18.7781	55.5018	65.3579	70.3735	91.233	61.3696	26.2989	0	74.6776	36.4208	58.8234	15.7367	20.9215	38.9131	28.2274	2.5361600000000005e-6	3.0664000000000006e-4	0.0013046400000000001	25.1588	2.7259300000000004	4.192810000000001	65.2775	6.4559	56.1128	25.958	8.228650000000002	10.5674	10.9284	8.5181	11.4969	9.24872	0	11.3672	0
XM_027971209.1	5.254390000000001	4.899210000000001	6.8341	3.7596600000000007	0	2.4813300000000003	4.2566	1.1661200000000003	3.5263600000000004	3.3067400000000005	1.0587800000000001e-9	2.6721200000000005	0	4.890320000000001	3.3996700000000005e-9	3.6394500000000005	0	0	0	5.434170000000001	10.157	0	2.1761	0	5.203880000000001	5.6942900000000005	1.9989700000000004	12.9563	9.422990000000002	10.2992	0.00447097	0	6.912830000000001	5.14343	0.004634450000000001	1.9874	2.6137500000000005	1.2343100000000003e-6	0	0.7974390000000001	2.5665500000000003	6.326440000000001	6.9608	3.1937600000000006	0.9910250000000002	5.7257000000000014e-9	1.1669900000000002	5.3468100000000005	6.116210000000001	0.17898400000000003	1.4836900000000004e-8	9.247480000000001	8.131720000000002e-5	7.402870000000002e-7	2.2868200000000004e-6	0	4.765920000000001e-4	4.069070000000001
XR_003589720.1	14.9277	17.8016	8.501690000000002	13.6988	9.879990000000001	15.9548	36.3637	4.63149	18.1268	5.4789	20.7635	12.4676	5.481950000000001	8.436580000000001	9.386390000000002	17.7568	12.3071	26.3583	19.9502	34.1563	24.4911	11.5827	19.5138	20.2875	3.7855200000000004	26.0209	43.2105	38.838	35.1583	46.5253	11.0451	0	33.6167	9.52973	8.45485	2.1197800000000004	5.515420000000001	23.0605	19.057	0	0	4.6662	41.9823	18.676	7.519810000000001	22.7431	4.262580000000001	12.5199	51.9208	6.811010000000001	8.545810000000001	15.1594	15.1395	2.4572	8.117220000000001	0	6.5576300000000005	0
XR_003589721.1	4.027260000000001	11.578	8.273650000000002	25.4747	17.9668	14.45	12.0119	1.4800800000000003	10.2112	2.9420200000000003	8.018350000000002	9.929990000000002	3.9776300000000004	20.5835	15.7786	9.70878	21.4401	0	16.1346	2.4624600000000005	5.6376	8.413	13.0255	0	11.7843	7.010840000000001	8.317680000000001	13.8198	10.359	10.3389	5.579550000000001	0	6.487260000000001	14.0246	30.6501	6.241350000000001	4.349240000000001	11.3762	19.1942	0	3.1939500000000005	2.5361200000000004	28.0339	5.169550000000001	12.8823	3.5038700000000005	4.486110000000001	13.3028	16.2178	0.8757290000000001	6.652160000000001	8.600190000000001	3.7759100000000005	5.557390000000001	2.3984300000000003	0	10.2058	0
XM_027971211.1	5.1984200000000005	14.3843	11.9265	6.713040000000001	3.7365700000000004	3.0878100000000006	29.3094	0.4686580000000001	2.3244300000000004	7.515430000000001	2.67953	2.9386200000000002	0	9.808970000000002	14.8961	0.4688240000000001	15.3731	0	11.7435	12.1334	5.272050000000001	5.248190000000001	0	1.5430300000000003e-4	7.805190000000001	8.775770000000001	7.990490000000001	9.002210000000002	12.4369	2.4633800000000003	0	0	2.7401500000000003	4.548570000000001	0	1.3266700000000002	1.7227800000000003e-6	3.8730400000000005	3.3129600000000003	0	3.0239500000000006	2.1915500000000003	125.301	2.32825	9.0533	6.287920000000001	5.0278100000000006	12.8224	3.9563700000000006	2.1487900000000004	1.8823600000000003	9.94583	1.9774900000000002	1.4679200000000001	2.0153800000000004	0	0	0
XM_027971212.1	13.3033	22.7798	3.0381700000000005	11.2615	11.4969	11.8234	73.2875	1.4187300000000003	16.1943	10.577	20.3412	15.4027	15.9077	20.5054	16.737	9.8371	0.020261400000000002	36.9013	10.4883	37.8086	20.4605	4.835990000000001	14.6133	79.7267	23.8945	165.202	63.6363	32.7008	16.2581	30.5094	11.7975	0	15.6424	21.1688	12.0515	2.3950100000000005	1.9397400000000002	9.353510000000002	8.793840000000001	1.4442500000000003	8.509460000000001e-8	1.2634200000000002e-6	194.808	2.0305800000000005	1.8258600000000005e-5	2.6348300000000005e-8	4.606920000000001e-7	31.7524	14.8414	2.4776300000000005e-5	3.7006900000000007	14.6933	4.241570000000001e-6	9.096990000000002e-7	0.0020590400000000003	0	7.253130000000001	2.07331
XR_003589823.1	0	0	0	0	0	0	0	0	0	0	0	0	0	0	0	0	0	0	0	0	0	0	0	0	0	0	0	0	0	0	0	0	0	5.021980000000001	0	0	0	0	0	0	92.1984	0	0	4.8039700000000005	0	0	0	0	0	0	0	0	0	0	0	0	0	0
19853	0	0	0	0	0	0	0	0	0	0	0	0	0	0	0	0	0	0	0	0	0	0	0	0	0	0	0	0	2.6898400000000002	0	0	0	1.8090300000000004	0.9495690000000001	0	0	0	0	0	0	0	0	0	0	0	0	0	0	0	0	0	0	0	0	0	0	0	47.6081
XM_027971213.1	2.68787	12.4594	2.6191	1.6480100000000002	0.9901320000000001	1.4161400000000002	4.8003100000000005	0.8103390000000001	10.6377	1.7766200000000003	79.0311	7.305860000000001	27.5046	85.9026	59.2651	15.4491	2.6783900000000003	5.063490000000001	2.9553400000000005	3.0573700000000006	4.42731	3.7579100000000007	23.8372	1.9941200000000003	6.345140000000001	2.7310600000000003	2.32663	127.662	139.33	77.1393	5.8846	15.9451	62.7836	11.9636	1.1978100000000003	1.8347100000000003	2.51609	3.5258100000000003	5.1527400000000005	4.507480000000001	4.04168	6.6997	2.51243	4.0311200000000005	1.6643300000000003	4.369750000000001	2.8514600000000003	3.4889300000000003	19.6616	1.5751600000000003	2.4008200000000004	3.0601500000000006	3.6585800000000006	0.8138300000000002	0.296634	7.063360000000001	1.1021600000000003	8.076450000000001
XM_004010004.3	3.7382300000000006	0	209.302	388.72	140.105	21.291	0	0.08494140000000001	23.6425	0	0	0	2.9842900000000006	0	0	49.13	283.452	0	0	0	0.9766580000000001	0	2.63581	0	0	0	0	0	0	0	0	63.2793	0.1565	0.05927880000000001	0.9699930000000001	0	0	0.04520720000000001	0	0	0	0	0	0	159.479	13.3179	37.1901	0.5109760000000001	0.06251850000000002	0	0	0.166198	0	0	0	0	24.2119	0
XM_012180390.3	0.5825770000000001	39.3694	0	0.8934980000000001	0.39937900000000004	68.778	2.3390800000000005	1.2536700000000003	4.67947	0.539892	0.6868830000000001	0.8288340000000001	2.9808300000000005	5.888320000000001	5.367770000000001	9.9718	0.7873340000000001	8.07665	3.7594600000000007	6.963210000000001	7.412360000000001	0	4.186710000000001	4.760420000000001	0.43552100000000005	0.8509900000000001	0.4686850000000001	1.1501900000000003	3.1387300000000002	0.28271500000000005	0	0	0.115515	14.9941	0.8243050000000001	0.05808930000000001	0	8.850850000000001	0	2.74725	0	1.4547500000000002	0.6375800000000001	0.4479600000000001	0.25101900000000005	47.4745	0.29957700000000004	5.9451	0.12263700000000001	0	0	0	0	0	0	0	0	0
XM_012180381.3	0	0	0	0	0	1.2209800000000002	0	0	0	0	0	0	0.04427170000000001	0	0	0	0	0	0	0	0	0	0	0	0	0	0	0	0	0	0	0	0	1.8523500000000002	0	0	0	0	0	0	0	0	0	0	0	12.0135	0	0	0	0	0	0	0	0	0	0	0	0
XM_027971214.1	0	0	0	0	0	0.05954750000000001	0	0	0	0	0	0	0.011431700000000003	0	0	0	0	0	0	0	0	0	0	0	0	0	0	0	0	0	0	0	0	1.7705100000000003	0	0	0	0	0	0	0	0	0	0	0	0	0	0	0	0	0	0	0	0	0	0	0	0
XM_012180389.3	0	6.633250000000001	2.8454900000000003	0	0	7.835590000000001	0.574474	0.08284590000000001	1.0834500000000002	0	0	0.30398000000000003	0	0	0.268859	1.5403400000000003	0.269691	0	0.9515290000000001	0	1.4005500000000002	0	0.6874530000000001	0	0	0	0	0.13409800000000002	0.6590010000000001	0	0	0	0.08537100000000002	4.646540000000001	0	0.027408100000000005	0	3.2301500000000005	0	0	0	0	0	0.09816190000000002	0.04532340000000001	13.2314	0	2.6066800000000003	0.11019800000000002	0	0	0.16121400000000002	0	0	0	0	0	0
XM_012180378.3	0	0	0	0	0	0	0	0	0	0	0	0	0	0	0	0	0	0	0	0	0	0	0	0	0	0	0	0	0	0	0	0	0	0	0	0	0	0	0	0	0	0	0	0	0	0	0	0	0	0	0	0	0	0	0	0	0	0
XM_012180392.3	0	0.0035795500000000004	0	0.0016413900000000002	0	42.2509	0.9809920000000001	0	5.104	0	0.296476	0	5.601790000000001	0	0	3.4041400000000004	0.8569670000000001	0	0	4.1179500000000004	11.969	0.160645	2.46966	6.320430000000001	0.30036900000000005	3.4105500000000006	0.48655200000000004	0	0.6130700000000001	0.7167180000000001	0	0	0	1.7179900000000004	0	0	0.177796	1.7246200000000003	0	0.07116560000000001	3.3256100000000006	0	0	0.261411	0.040572300000000006	23.903	0	0	0	0	0	0	0	0.05394970000000001	0	0	0	0
XM_012180384.3	0	10.6864	0	0.6098450000000001	0	1.2029200000000002	1.6909800000000001	1.0700800000000001	0.325363	0.11996000000000001	0	0.26743300000000003	1.3262700000000003	0	0	3.3043100000000005	0	3.7738800000000006	1.2173700000000003	0.022266200000000003	0	0	0	0	0	0	4.907780000000001e-4	0.594546	1.8196700000000002e-9	0.09611230000000001	0	0	0	1.5627700000000002	0	0	0	3.3494300000000004	0	0	0	0	0	0	0	0	0	0	0	0	0	0	0	0	0	0	0	0
XM_027971215.1	1.8569500000000003	49.9815	0	1.17582	0.48926300000000006	1.4557100000000003	0.8387590000000001	1.1158100000000002	2.6192900000000003	0.5485230000000001	0	1.08864	3.0942300000000005	16.9495	7.417030000000001	6.6901600000000006	0	0	2.8439300000000003	0.030825200000000007	0	0	1.7746500000000003	0	0	0	0.009349520000000002	0.5994740000000001	2.8331900000000005	0.150321	0.44300100000000003	0	0.31000600000000006	3.2111600000000005	0	0	0	1.3815800000000003	0.14453300000000002	0	0	0	1.0636800000000002	0	0.15503100000000003	10.1581	0.30215600000000004	6.982290000000001	0.39336400000000005	0	0.10141400000000002	0	0	0	0	0	0.43125500000000005	3.1745100000000006
XR_003589780.1	0	0	0	0	0	0	0	0	0	0	0	0	0	0	0	0	0	0	0	0	0	0	0	0	0	0	0	0	0	0	0	0	0	0	0	0	0	0	0	0	0	0	0	0	0	0	0	0	0	0	0	0	0	0	0	0	0	0
XM_015096648.2	16.2756	20.1263	11.5638	9.3695	8.249250000000002	17.7959	8.179810000000002	5.009270000000001	21.4158	35.0681	17.5199	24.0078	16.1994	14.2136	10.228	23.414	13.2992	17.2686	15.4142	13.635	15.307	30.7135	16.0516	22.2618	23.6273	40.45	26.6098	25.1335	32.5682	18.1666	14.0698	0	27.2462	35.6464	17.7318	33.9336	30.4804	20.6607	8.09345	3.7986800000000005	4.4833	9.814930000000002	16.064	3.7334500000000004	5.163990000000001	30.6996	9.168330000000001	24.9296	19.1977	17.7481	17.3327	8.16594	11.27	16.3744	18.0976	3.937280000000001	8.81586	5.230670000000001
XR_003589722.1	3.6527700000000007	1.5048600000000003	0	0	1.1571300000000002	1.3294500000000002	2.0954200000000003	0.299331	1.4610400000000001	0	5.565180000000001	0.23068900000000003	0	1.1083600000000002	0.38447900000000007	0.42596400000000006	0	0	0	4.547160000000001	2.23207	1.8762	1.3761700000000001	2.48756	0	6.555070000000001	1.1155100000000002	5.4706600000000005	7.374290000000001	7.669290000000001	0	0	8.01476	1.6561400000000002	0	0	0.36668700000000004	4.601960000000001	2.8416600000000005	12.9344	9.747830000000002	0	0.38633300000000004	0	0	4.2319	0	7.487170000000001	3.9414300000000004	0	0.7195680000000001	0	0	0	0	0	0	0
XM_027971219.1	2.4821200000000005	2.8596600000000003	1.6588700000000003	2.00544	1.4170600000000002	1.2494900000000002	0.8734640000000001	0.27904900000000005	3.0988200000000004	1.9655800000000003	0	5.119510000000001	4.17184	1.8650100000000003	3.1188	1.1024500000000002	0	9.771110000000002	4.435410000000001	6.219470000000001	2.6892	0	2.2755700000000005	26.4993	2.5578300000000005	0	7.626680000000001	1.6606600000000002	1.2241700000000002	1.4877900000000002	4.5894200000000005	0	0.16801300000000002	8.71568	0	0.7158760000000001	0	2.4424900000000003	0	0	0	0	3.7108600000000007	0.07254990000000001	0	2.15179	0	5.620620000000001	1.7758900000000002	1.7202900000000003	0.7247930000000001	0.517537	0	0	0	0	0	0
XM_012180398.3	3.5309800000000005	0.16227400000000003	0	0	0	1.7913100000000002	0	0.8355160000000001	0.6759910000000001	3.0328200000000005	0.9503110000000001	1.1570500000000001	0	0	0	3.8525900000000006	0	12.2008	0	0	2.5048900000000005	0	1.8307700000000002	0.6628680000000001	0	4.676260000000001	2.8598300000000005	0.127565	1.7702200000000003	5.369320000000001	0.42855100000000007	0	1.18887	6.202580000000001	0	0.8126110000000001	0.49645900000000004	0.8805980000000001	6.641560000000002e-7	2.2035800000000005	1.9079500000000003	0	1.7893800000000002	1.20283	6.100840000000001e-4	0.9526510000000001	5.349990000000001e-4	6.072490000000001	12.4803	0	0.38672300000000004	7.659460000000002e-10	0.751411	0.6190800000000001	0.21024600000000002	0	0.8833920000000001	0
XM_004010007.4	2.2704	0.0016936600000000003	0.9521550000000001	2.2912600000000003	0.18957400000000002	0.032679900000000005	1.13637	0.743515	6.044420000000001	1.6799700000000002e-4	0	6.0140400000000005	0	4.898320000000001	7.895960000000001	2.0167	0.9285740000000001	6.598140000000001	19.2259	13.8805	4.267390000000001	4.92942	3.2397400000000003	10.1015	2.1662700000000004	0.09317030000000001	10.5404	2.3991100000000003	4.456250000000001	4.889060000000001	0	0	0	7.107880000000001	0	0.44889200000000007	0.842269	5.623880000000001	4.828810000000001	0.04818080000000001	0.3831	1.5112300000000003	9.180670000000001	0.69249	0.39068100000000006	0	1.5157800000000001	7.298280000000001	20.6176	0	0	0.0031807500000000004	0.10550100000000001	0.07358170000000001	0.11328400000000001	0	0.45340900000000006	0
XM_012180396.3	9.734600000000002e-6	0.0077609900000000015	6.578450000000001	0.372657	1.3340600000000002	1.0107100000000002	0.30983000000000005	0.31605200000000006	2.3454100000000003e-4	0.12898800000000002	6.376790000000001	3.9469100000000004	1.9298700000000002	2.0692100000000004	1.6350400000000003e-4	0.040210100000000006	3.5767200000000003	5.155530000000001	0	5.733280000000001	4.378150000000001e-8	2.2238400000000005	3.767330000000001e-9	20.4155	5.800550000000001	0.33467600000000003	1.0459900000000002e-6	3.0942900000000004	0.8761180000000001	2.0944800000000003	0.05447110000000001	0	0	4.444320000000001e-8	0	0	0	1.5296700000000003	3.186390000000001e-7	0.20221800000000004	0.7136640000000001	3.730490000000001e-5	6.297050000000001e-7	0	0.9652310000000001	0.0030717600000000006	5.324540000000001e-5	0.0011593400000000002	0.30987200000000004	0	0.304987	6.9499	0.39006900000000005	0.25220200000000004	0.301308	0	0.9424190000000001	0
XM_012180397.3	2.7355300000000003e-6	0	0	0	0	0	0	0	0	2.6747800000000006	0	4.899990000000001	0	0	0	0	0	0	0.9008230000000002	0	0	0	0	14.6132	0	3.4726100000000004	0	2.3541600000000004e-4	0	0	1.2592700000000001	0	0	0.09386380000000001	0	0	0	0.129364	0	0	0	0	0	0	0	0	0	0	0	0	0	0	0	0	0	0	0	0
XM_015096650.2	0	0	0	0.26504000000000005	0	0.106009	0.07533810000000002	0.06059340000000001	0.192089	0.49836600000000003	0.32460800000000006	1.8524700000000003	0	0.8804090000000001	0.07896410000000001	0.25682000000000005	0	8.66895	0	2.10536	0.9479750000000001	0	0	1.5197200000000002	0.9916830000000001	0	0.35809100000000005	0.8194560000000001	0.36091900000000005	0	0	0	0.13775	0.6047220000000001	0	0	0.14659500000000003	0.5001080000000001	0	0	0	0	0.6883800000000001	0	0	0	0	2.3546	0.125335	0	0	0	0	0	0	0	0	0
XM_012180402.3	0	1.2386400000000002	0	0	0	0	0	0	0	0	0	0	0.151264	0	0	0	0	0.009125420000000002	0	0	0	0	0	0	0	0	0	0	0	0	0	0	0	0.160592	0	0	0	0	0	0	0	0	0.09988190000000002	0.0606	0	0	0	0.23835900000000002	0	0	0	0	0	0	0	0	0	0
XM_027971218.1	3.3226900000000005e-8	1.4764700000000002	0	0.9497900000000001	0.527363	0.08613880000000002	0.636981	2.3492600000000002e-4	2.6363300000000007e-7	0.7901910000000001	0.8287170000000001	0.516641	0	1.6933200000000002	2.7897700000000005e-7	0.0024747900000000006	0	1.0179900000000002	0	0.13531800000000002	0	0.028686400000000004	1.2828300000000001	1.9479600000000004	1.5316	0.28316	0	0.5131690000000001	0	0.153316	7.099790000000001	36.1824	9.43237	2.50308	1.3985700000000003	0	0	5.523750000000001	0	16.4254	11.1079	6.840950000000001e-8	2.24888	1.05316	1.2139900000000001	8.866620000000001	2.7164900000000005e-7	3.7094400000000007	2.9712400000000007e-8	0.7516970000000001	2.5042800000000005	4.0037400000000005	1.5441400000000003	0.24485400000000002	0.49829000000000007	8.24722	0.7181790000000001	1.6404800000000002
XM_012180399.3	2.3554600000000003	0.9996710000000001	0	0	0.13168700000000003	1.21053	0.5490970000000001	0.4777200000000001	1.2798900000000002	3.0054800000000004e-4	0	3.1160700000000006	0	0	1.6036400000000002	1.1538500000000003	0	3.1694500000000003	2.48905	1.6534400000000002	2.1028700000000002	0.6484050000000001	0	2.08631	1.4016200000000003	0.21936700000000003	3.1013800000000002	1.6678600000000003	1.3220100000000001	0.9803060000000001	0	4.967490000000001	0.005619430000000001	9.313260000000001	0.5895330000000001	1.0658	1.10586	1.1006600000000002	5.223680000000001	4.865970000000001	16.3393	6.339810000000001	1.7374800000000004	0.367999	0.7776930000000001	0	3.0359500000000006	4.144010000000001	3.3443100000000006	0.513654	0	4.0171000000000006e-5	0.5355270000000001	0.173189	0.574876	2.6168500000000003	0.7840440000000001	37.3592
XM_015096651.2	43.3166	52.8573	31.9095	21.0676	32.5084	30.3688	60.5748	8.9393	43.7186	43.1343	187.337	41.7153	44.3668	30.1894	24.8182	39.4301	29.2266	38.1643	39.849	64.1685	36.8188	34.3863	49.4015	89.534	33.9315	32.7418	158.662	139.276	148.603	118.314	82.667	0	91.2718	31.9927	10.9659	22.3532	20.1563	38.149	56.8619	14.5982	0	18.1476	61.7677	10.1532	13.8198	41.0676	15.6063	66.1487	76.2306	8.178530000000002	15.2599	114.773	206.26	11.4673	11.2942	0	17.6582	0
XM_004010009.4	0	0	0	0	0	0.19055900000000003	0	0	0	0.8418170000000001	0	0.21843600000000002	0	0	0	0	0	2.4252900000000004	0	2.12544	0	0	0	0	0	0	0	0	0.140851	0	0	0	0.06742130000000002	0	0	0	0.08385010000000001	0.03996190000000001	0	0	0	0	0	0	0	3.0406300000000006	0	5.951890000000001	0.09944010000000002	0	0	0	0	0	0	0	0	0
XM_027971222.1	0	0	0	0	0	0	0	0	0	0	0	0	0	0	0	0	0	0	0	0	0	0	0	0	0	0	0	0	0	0	0	0	0	0	0	0	0	0	0	0	0	0	2.47271	0	0	0	0	1.18826	0	0	0	0	0	0	0	0	0	0
XM_027971220.1	0.6145480000000001	0	0	0.21517100000000003	0	0	0	0	0	0	0.09825330000000002	0.615932	0	0.06331770000000002	0.0625596	0	0	2.6133800000000003	0	0	0.46306600000000003	0	0.15330500000000002	0	0	0.18402300000000002	0.14805800000000002	0	0	0	0	0	0.37059000000000003	0	0	0.096079600000000015	0.018777900000000004	0.9885430000000001	0.649947	0	0	0	0	0	0	0	0	0	0	0	0	0.19978500000000002	0	0	0	0	0	0
XM_027971221.1	0.030217800000000006	1.3823100000000001	4.05395	1.4035900000000001	7.2259	0.38035500000000005	0	0.26263600000000004	0.670205	0.6625860000000001	5.004260000000001e-4	9.164710000000001	0	0.004469030000000001	1.7691600000000003e-4	0.13786800000000002	2.1532400000000003	0.05073220000000001	2.7856400000000003	12.1454	0.0013657000000000003	0.273934	8.953450000000001e-4	7.2296200000000015	0	5.348010000000001e-4	0.004739580000000001	0.570821	0.27542600000000006	0.126701	12.604	0	0	0.292822	0	3.856050000000001e-8	7.113220000000002e-8	20.5564	1.8910600000000002	0	0.5971750000000001	0.143904	0.798857	0.03672500000000001	1.2409100000000002	0.664934	1.4891200000000002	14.6605	0.12266000000000002	0	0.19268200000000002	5.3698700000000005e-6	2.7899100000000003	0	0	0	0.9757460000000001	2.9758800000000005
XM_027971223.1	0.05544730000000001	0	0.7624870000000001	0.08274440000000001	0.06366170000000002	0.024365900000000003	0	0.021401700000000003	0.08624230000000002	0.12985100000000002	0	0.5222140000000001	0	0	0	0	0.09439550000000002	0	0	0.38927500000000004	0	0	0	7.872770000000001	0	0	0	0.020792400000000003	0.015838700000000004	0	0.42699000000000004	0	0.23619800000000002	0	0	0.016972200000000003	0	0.7820020000000001	0	0	0.5394040000000001	0	1.19795	0	0.021381100000000004	0	0	0.5908110000000001	0	0	0	0	0	0	0	0	0	0
XM_027971225.1	26.579	9.6546	34.1734	17.5839	25.8649	11.6366	12.0641	3.4058500000000005	20.6747	17.569	26.6136	15.6228	0	9.73759	6.925660000000001	14.6817	3.6150500000000005	54.2733	18.649	5.5161	12.0284	26.4512	11.9786	27.6396	20.2603	18.0985	14.8847	31.3953	43.9427	21.7565	47.8502	0	50.5095	29.457	24.9566	18.6411	29.1728	47.0738	14.4211	0.026403700000000006	0	6.350210000000001	81.7803	1.5681800000000001	7.2697	5.111070000000001	0	37.9916	21.9999	19.5938	13.5514	8.01054	0	18.837	13.0956	0	15.7681	0
XM_027971224.1	403.041	204.51	387.545	335.62	304.404	192.998	225.226	52.6626	344.183	331.388	533.209	388.237	241.639	179.781	184.296	282.04	238.191	427.855	381.579	457.415	255.211	308.658	276.739	483.719	349.024	428.357	386.564	566.495	659.634	600.184	327.894	0	491.635	240.748	165.639	315.356	265.936	513.199	350.36	21.9164	2.2125100000000004	89.2637	838.236	54.9581	151.577	311.834	95.3986	490.791	443.639	137.154	172.435	186.849	124.23	193.45	195.043	0	128.727	9.783820000000002
NM_001126362.1	10.583	9.74487	20.0082	8.0936	11.7294	9.0119	4.72531	1.6792100000000003	8.4864	8.00233	13.7546	4.26165	2.9668400000000004	15.4383	12.4427	10.8454	3.8323700000000005	16.7184	7.611320000000001	2.9495400000000003	11.7027	5.6754	7.223910000000001	8.747910000000001	3.3068700000000004	7.6499700000000015	18.1454	18.8714	18.2917	11.2603	10.6491	0	7.338160000000001	7.571950000000001	6.104190000000001	1.7906400000000002	2.4882700000000004	4.2726500000000005	6.115230000000001	0	0	1.4100900000000003	14.0673	0	0.137807	7.965740000000001	0	10.4411	2.4808100000000004	0.7259990000000001	0.24785800000000002	0.42919900000000005	0	1.7138800000000003	1.6052400000000002	0	1.6389200000000002	0
XR_001041289.3	24.6238	35.1812	16.2694	7.893180000000001	13.3795	17.5914	19.1897	5.229070000000001	18.6541	14.3973	20.805	15.5418	67.6844	35.5786	19.9321	28.1539	10.3738	20.6199	16.1722	25.3131	18.5383	12.3973	30.994	40.7646	13.3084	29.9408	23.2802	28.387	22.5963	12.724	59.4555	199.354	110.267	64.8105	34.5744	11.435	16.1546	46.9888	51.8999	158.897	137.845	61.0955	48.9583	11.9633	17.8706	47.311	32.9439	52.176	52.4279	22.4813	14.4617	48.4234	64.0882	12.7808	14.0601	84.1246	20.6295	211.477
XM_027971226.1	2.0386900000000003	0.00421802	7.908180000000002e-7	0.39375800000000005	2.4040400000000003e-9	0.29175900000000005	0.010725400000000001	0	3.6345800000000006e-6	3.4498400000000005	0.0019520400000000004	0.9670660000000001	3.0817800000000006	0	3.0444200000000005e-9	2.7487000000000003e-4	0.0018877400000000004	1.5359600000000002e-6	0.6450690000000001	3.9912800000000006	0	0.13035500000000003	0	6.484270000000001e-9	2.0801200000000005e-7	1.1130200000000001	0.0017576200000000003	8.678400000000001e-7	0.056041700000000014	3.895560000000001e-5	9.841070000000002	0	7.624840000000002e-10	3.4319900000000003e-4	0	1.3632900000000001	0.42328200000000005	0	2.0729400000000005e-5	0	0	4.475630000000001e-5	2.9554900000000007e-8	7.203900000000001e-4	0.041958600000000006	16.1718	6.386490000000002e-7	0.046914000000000004	0.0011257800000000003	1.5797500000000002	0.006855620000000001	0	8.653930000000002e-8	1.9328800000000004	0	0	2.0805100000000003	0
XM_027971228.1	0.16280100000000003	0.9523970000000002	7.079110000000002e-8	0.9546650000000001	1.1425	1.6104700000000003	3.0901100000000006	1.5407500000000003	1.7150300000000003	0.7372320000000001	10.393	0.5630750000000001	10.7273	4.05846	1.7535100000000003	3.8017200000000004	6.993240000000001	2.7179500000000005	2.8154600000000003	0	4.811640000000001	2.022	3.0982700000000003	1.7978300000000003	1.1256500000000003	0	9.751310000000002	5.6051	3.3809800000000005	6.343280000000001	0.11562200000000002	0	6.664470000000001	3.8967700000000005	0	8.389110000000002e-5	0.36116000000000004	2.8105900000000004	2.6743	0	0.40769800000000006	4.3965	5.001110000000001	0.5061990000000001	1.8124900000000002	0	3.8275600000000005	6.847130000000001	13.8147	2.6750700000000003	0.367555	5.9728	4.44819	3.0931300000000004	0	0	0.0026086800000000004	0
XM_015096653.2	18.2276	7.0448	9.9926	6.311480000000001	6.846920000000001	7.183550000000001	8.957810000000002	2.0515700000000003	12.7278	32.3446	13.5967	16.7976	5.6723	3.7608800000000007	3.7302500000000007	7.974780000000001	7.282660000000001	19.5094	11.2308	17.8268	6.558280000000001	17.9127	9.583070000000001	21.7219	14.7157	23.0437	14.5985	19.5076	22.9782	20.6212	1.0145100000000003e-7	0	15.9591	11.5141	9.771740000000001	13.9555	12.9352	5.3112200000000005	4.894520000000001	0	0	6.638420000000001e-5	6.490970000000001	0.0012625300000000002	9.57006e-6	7.272390000000001e-9	1.4709600000000003	14.6423	2.3681200000000002	2.2518900000000004	5.91011	0.612461	1.1036300000000003e-7	2.7398500000000006	7.103670000000001	0	1.5495500000000002	0
XM_027971229.1	1.5456400000000001	0.41686300000000004	1.1548600000000002	0.06032090000000001	0	0	0.09548470000000002	0.14544100000000001	0.13215700000000002	0	0.40742900000000004	0.07630920000000001	0	0	0	0.05045090000000001	0	0	0	0.42063300000000003	0	0	0.13890100000000002	0	0	0	0.05929930000000001	0	0.201805	0.05822850000000001	0	0	0.15313900000000003	0.12168100000000001	0	0	0.04254630000000001	0.024495000000000003	0	0	0	0	0.09533180000000002	0	0	0	0	0.10496200000000001	0	0	0	0	0	0	0	0	0	0
XM_027971227.1	0.43929900000000005	2.2345500000000005	0	0	0.39677000000000007	0.276762	2.0084400000000002	0.14237500000000003	0.18863700000000003	0.6216490000000001	0	0.5332020000000001	0	0.41899300000000006	0.20536800000000002	0.607982	0	0	0	1.3974	0.560648	0	1.4781900000000001	1.3144600000000002	0.21460100000000001	1.3818800000000002	0.28139000000000003	1.3425500000000001	0.9471080000000001	0.5836770000000001	0	0	1.7829600000000003	1.9558100000000003	0	0.095642	0.268712	1.7712900000000003	1.2748700000000002	5.361010000000001	4.10782	1.34946	1.6560700000000002	0.28998500000000005	0.37039900000000003	0	0.5549580000000001	1.6491300000000002	0.9681680000000001	0.47708000000000006	0.46341200000000005	0.19338400000000003	0	0	0	0	0	2.21702
XM_027971230.1	0	0	0	0.030459900000000005	0.09591130000000002	0.181459	0.07863310000000001	0.029822700000000004	0.022744800000000003	0.45401500000000006	0	0.19897000000000004	0	0.09580220000000002	0	0.10670800000000001	0	0	0.22034600000000001	0.531224	0.149991	0.44282400000000005	0.15923900000000002	0	0.10344000000000002	0.32691400000000004	0	0.0340478	0.07468520000000001	0	0	0	1.10373	0.45845500000000006	0	0.8711200000000001	0.5254690000000001	0.35858100000000004	0.347683	0.7137100000000001	0.14885900000000002	0.14419200000000001	0.162895	0.023876700000000004	0.024951200000000003	0	0.18545300000000003	0.44626600000000005	0.5057240000000001	0.6049810000000001	0.30464700000000006	0.37215300000000007	0.17812000000000003	0.7976630000000001	0	0	0.22720500000000002	0
XM_027971231.1	2.6428	0	0	0.18280200000000002	7.619060000000002e-10	0	0	0	0	0	0.5118480000000001	6.30964e-4	0	3.794050000000001e-5	0	0	0	0	0	2.4092	6.766310000000001	0	0.5409710000000001	0	0.27322900000000006	0	4.304950000000001e-9	0	0	1.5308500000000003	0	0	1.8425400000000003	5.447810000000001e-5	0	0	0.183818	1.0849000000000001e-4	0	4.54787e-9	1.9650400000000005e-9	0.33714900000000003	1.4717500000000004e-10	0	0	0	0	3.20371e-8	3.1387000000000005e-6	0	0.27248900000000004	0	7.4398000000000015e-9	0	0	0	0	0
XM_027971234.1	7.1769	17.6567	15.4368	7.059	7.1983700000000015	7.108490000000001	8.624920000000001	2.04164	5.983490000000001	0.8981730000000001	4.2849200000000005	2.4274700000000005	1.9296100000000003	14.0119	4.182290000000001	12.2451	3.0313900000000005	2.04246	2.0912300000000004	9.736960000000002	5.896130000000001	0.563682	8.675590000000001	15.4319	2.2603600000000004	2.30581	9.542720000000001	4.3709	6.944240000000001	2.66957	1.9346600000000003	0	2.34188	4.8897	4.649890000000001	0.7470620000000001	3.6592800000000006e-4	2.57154	4.8036200000000004	0.43065900000000007	0.13892800000000002	0.38395500000000005	11.8935	0.27960700000000005	1.0811800000000003	4.59341	0.26601800000000003	1.5785900000000002	0.423312	0.42534200000000005	0.9133430000000001	0	0.530325	0.24025000000000005	0	0	1.9019300000000003	0
XM_027971233.1	0	0	0	0	0	0.35648300000000005	0.15119200000000002	1.7957900000000002	0	3.4143300000000005	0.04792410000000001	0.7735740000000001	6.401050000000001	0	1.4964500000000003	1.0094500000000002	0	4.6375	0	0.006610250000000001	4.183610000000001e-5	0	0	0	1.2526200000000002e-9	0	2.1807900000000004e-8	0.25782700000000003	0	6.858880000000001e-6	0	0	0	0.41146400000000005	0	0.8517530000000001	1.02089	0.505661	0	0.017680100000000004	0.8964810000000001	0.29625900000000005	0	0	0	0	0	0.6446700000000001	0.8961200000000001	0	5.192480000000001e-7	0.36841900000000005	0.18799000000000002	0	0	0	0	0
XM_027971232.1	1.3101500000000001	3.8552200000000005	0	1.3141700000000003e-6	1.13535	0.8930420000000001	0.7581300000000001	0.6340650000000001	2.2742500000000003	0.7484600000000001	0.0010759600000000002	0.38649400000000006	7.419510000000001	2.6479100000000004	2.0440400000000003	3.0188200000000003	0	0	0	0	4.24518	0	5.679020000000001e-6	0	0	0	1.7565200000000003	1.9034700000000002	2.1463400000000004	0	0	0	0	1.2372600000000002	0	0	0	0.505734	0	0	0	2.5541800000000003e-5	0.9496300000000001	0	0	2.30662	0	1.2868	0	0.19779800000000003	0	0	0	0	0	0	0	0
XM_027971235.1	11.9698	19.3837	1.7951100000000002	5.978680000000001	4.591950000000001	6.594660000000001	6.5621	3.5220400000000005	22.743	4.916510000000001	38.1613	4.69162	14.8824	5.922410000000001	10.0919	19.2677	9.276510000000002	14.4489	12.6111	9.778430000000002	69.0117	6.565190000000001	22.0452	13.5386	5.517450000000001	5.741960000000001	37.0498	18.8927	20.7955	15.6026	10.6193	0	18.565	14.0779	8.552660000000001	0.564667	1.3063400000000003	13.2731	3.9154800000000005	0	0	3.1662600000000003	15.8322	1.15365	1.5845700000000003	7.092040000000001	1.1980600000000001	13.1584	10.1898	0.48522800000000005	0.6099110000000001	4.997610000000001	1.0221300000000002	0.48951900000000004	1.1163100000000001	3.6836200000000003	0.540953	1.3909500000000001
XM_027971236.1	0.44610500000000003	0.305001	0	0.23828700000000003	0	0.349797	2.35286	0.06506100000000001	0.379578	0.220567	5.239390000000001	0.19956500000000002	1.1237300000000001	0.7516390000000001	0.5552940000000001	0.4652450000000001	0.20518600000000004	1.06946	0.5027170000000001	0.19152900000000003	0.9636130000000002	0.28319600000000006	0.42065500000000006	0.8683160000000001	0.16367400000000001	0.559987	0.9061380000000001	2.0564600000000004	2.6902800000000004	2.4955100000000003	0	0	3.1613700000000007	6.930170000000001	0.33308800000000005	0	0.03322710000000001	0.30903200000000003	0	0	0.14944300000000002	0	0.8771850000000001	0.0160121	0.038484000000000004	19.8379	0	0.38788600000000006	1.4924300000000001	0	0.09967570000000002	0.169804	0	0	0	0	0.213324	0
XM_027971237.1	10.9062	7.775630000000001	13.7265	9.052980000000002	8.109810000000001	7.203020000000001	7.938810000000001	2.16563	9.630090000000001	9.191810000000002	17.8935	6.661840000000001	9.037860000000002	12.826	9.905730000000002	11.0599	6.948910000000001	11.1379	6.589250000000001	7.0959	9.547320000000001	8.351590000000002	11.1301	8.412120000000002	5.22951	7.727840000000001	12.5226	9.3752	9.60546	19.8696	8.11874	0	20.4092	8.786810000000001	8.797530000000002	5.183130000000001	6.1072500000000005	10.9367	4.20232	21.0136	14.3718	6.1046	13.2071	2.7568700000000006	4.510790000000001	6.560910000000001	5.442230000000001	10.2141	14.3093	2.9896400000000005	3.7817700000000007	5.7056700000000005	5.873290000000001	4.84923	2.0052100000000004	20.004	5.06486	23.6609
XM_004010013.4	29.6737	25.9909	60.3398	78.5958	50.862	18.9663	25.8124	8.345360000000001	41.9215	45.5368	61.7654	55.9281	44.9007	30.5831	28.7763	33.9854	61.896	27.3451	25.3301	37.3921	31.1149	72.2891	39.6007	34.5134	54.2196	25.8819	46.2459	33.7882	30.0863	72.8398	69.3199	0	40.3435	27.1106	39.5488	28.0832	29.5674	27.3497	44.3359	1.5806	0.9996870000000001	10.2798	34.623	4.127980000000001	22.2204	20.2379	10.3972	31.9554	36.0118	12.8446	26.0734	22.8523	23.8733	19.4017	12.0442	0	16.6006	0
XM_027971238.1	1.7925300000000002	0.9709980000000001	0	0.04619890000000001	0.21691900000000003	0.06011210000000001	0.347264	0.140971	0.6815420000000001	0.03422970000000001	11.4373	0.125926	0.7616880000000001	0.03147470000000001	0.014845700000000003	0.46459100000000003	0.384761	0.9866320000000001	1.4545200000000003	1.9787300000000003	0.31092600000000004	0.32227400000000006	1.03024	3.0340300000000004	0.11085300000000001	0.17395900000000003	19.7121	17.2601	24.0786	11.316	0.21427000000000004	0	3.4950500000000004	0.021734400000000004	0	0.016641300000000005	0	2.6479800000000004	0.140131	0.7424970000000001	0.07637540000000001	0.20223000000000002	1.18846	0.08003630000000002	0	0.09670910000000002	0.20395700000000003	0.409434	3.7513300000000007	0	0.034389800000000005	0.273583	0	0	0.33532700000000004	0	0	0
XM_027971239.1	0.03446690000000001	0	0	0	0	0	0.00824706	0	0	0	0	0	0	0	0	0	57.7373	0	0	0.12164800000000002	0	0	0	0	0	0	3.2358900000000004	0.027935700000000004	0.03917290000000001	0	0	0	0.12335400000000002	0	0	0	0	0.012368600000000002	0	0	0.11513800000000002	0	10.9581	0	0	0	34.906	0.148741	0.04846020000000001	0	0	0.08784930000000002	0	0.04239210000000001	0	0	0	0
19902	0	0	0	0	0	0	0	0	0	0	0	0	0	0	0	0	0	0	0	0	0	0	0	0	0	0	0	0	0	0	0	0	0	0	0	0	0	0	0	0	0	0	0	0	0	0	0	0	0	0	0	0	0	0	0	0	0	0
XR_003589724.1	2.1500700000000004	2.61954	1.3940700000000001	1.6289400000000003	1.7851700000000004	1.1056300000000001	1.4900400000000003	0.39321800000000007	1.5303400000000003	1.4320500000000003	1.5194600000000003	1.4925400000000002	0	4.744490000000001	3.902710000000001	2.7517	1.4162200000000003	2.53677	3.05	3.6048500000000003	2.8529800000000005	2.7417500000000006	1.8965200000000002	2.8728200000000004	1.9479600000000004	2.79633	1.8142900000000002	1.8550100000000003	2.5763200000000004	0.8950770000000001	11.3787	0	10.4393	2.7272900000000004	1.8485900000000002	1.0085400000000002	0.8583080000000001	5.441650000000001	5.700470000000001	4.449260000000001	31.324	4.74218	2.8653200000000005	0.6162880000000001	0.9259510000000001	7.329460000000001	0.27678300000000006	6.328390000000001	3.8736400000000004	3.4344200000000007	1.3363600000000002	2.5818900000000005	4.111280000000001	0.4717700000000001	2.0934700000000004	0	0	23.8477
XR_003589726.1	0.14652800000000002	0	0	0	0.18783700000000003	0.07925040000000001	0.6301990000000001	0	0.09166020000000001	0.09931010000000001	0	0.021492600000000004	0	0	0	0.222704	0.13404600000000003	0	6.99893e-4	1.0074900000000002	0	0	0.06870860000000001	0.5728970000000001	0.11920200000000002	0.48158600000000007	0.20697400000000002	0.35805200000000004	0.37411900000000003	0.16887200000000002	0	0	0.636434	1.0662200000000002	0	0.021962500000000003	0.023259300000000004	0.6552450000000001	0.18863300000000002	6.681150000000001	20.5252	0.651626	0.35209000000000007	0.03994290000000001	0.26247600000000004	4.633890000000001	0.26882500000000004	0.258232	0.549158	0.4038900000000001	0.09183500000000001	0.23126200000000002	0	0	2.0354	0	0	0.8813460000000001
XR_003589723.1	0	0	0	0	0	0	0	0.015431300000000004	0	0	0	0	0	0	0	0	0	0	0.22197700000000004	0	0	0	0	0	0	0	0	0	0	0	0	0	0	0	0	0	0	0	0	0	0	0	0	0	0	0	0	0	0	0	0	0	0	0	0	0	0	0
XR_003589725.1	0	0	0	0	0	0	0	0	0	0	0	0	0	0	0	0	0	0	0	0	0	0	0	0	0	0	0	0	0	0	0	0	0	0	0	0	0.04139520000000001	0	0	0	0	0	0	0	0	0	0.09707810000000001	0	0	0	0	0	0	0	0.9410230000000002	0	0	0
XM_027971240.1	11.3525	3.9043400000000004	7.542150000000001	2.5729300000000004	4.1192400000000005	2.1068300000000004	2.0167500000000005	0	4.741440000000001	1.4437800000000003	0	0.38571800000000006	2.0640500000000004	2.6501700000000006	1.6851600000000002	4.46011	0.46192200000000005	12.8065	8.28259	7.188190000000001	1.5576200000000002	0.20807000000000003	1.7350900000000002	3.8883700000000005	0.511878	10.0155	0.7984200000000001	1.5437800000000002	1.5039400000000003	0.861369	3.8078600000000007	0	1.6696200000000003	1.5080500000000001	0	0.012605700000000003	0.05124120000000001	1.6878400000000002	2.1093	8.756150000000002	1.6825900000000003	1.0745500000000001	1.1277100000000002	0.18705000000000002	0.27054300000000003	0.315962	0.5025660000000001	3.5765700000000007	0.6195370000000001	0.5302100000000001	0.07859590000000001	0.13919600000000001	0.12297300000000001	0.17901200000000003	0.34078500000000006	4.080240000000001	0.33727900000000005	0.9922990000000002
XM_027971241.1	0	0.5544460000000001	0	0	0	0.6932470000000001	0.9698670000000001	0.31522900000000004	0.621291	0	0.9642140000000001	0	0	0	0	0.11743400000000001	0	0	0	0	0	0	0.5080840000000001	0	0	0	0	1.0735700000000001	0.505588	0.42261100000000007	0	0	2.2863800000000003	0	0	0	0	0.09586510000000002	0.46560900000000005	0	0	0	0.186343	0	0.39480800000000005	0	0	0.36121700000000007	0	0	0	0	0	0	0	0	0	0
XM_027971260.1	2.1511500000000003	0	4.5838	1.2069100000000001	0	2.03236	1.25276	0	0.686857	5.727860000000001	1.19653	0	0	0	0.19216600000000003	1.4969600000000003	0	0	1.0114	2.3726100000000003	0.46594500000000005	0	0.40811300000000006	3.1071800000000005	2.6570100000000005	2.8245700000000005	2.3423900000000002e-9	0.865168	5.403560000000001e-8	6.538210000000001	0	0	0.00224243	4.014740000000001	0	0.34728400000000004	1.3672800000000003	0.255778	0.5684680000000001	0	0	0	1.1503	3.474570000000001e-8	0.7131020000000001	6.477390000000002e-7	1.2607200000000003	0.680803	2.0977300000000003	4.7909600000000006e-5	1.9343700000000004	0.06605640000000002	0	0.23958000000000004	3.930840000000001e-9	0	0.24652100000000002	0
XM_027971262.1	0	0	0	0.29047500000000004	0	1.2503400000000002	0.27320900000000004	0	0	0	1.2892900000000003	0	0	0	0.417876	0	0	0.45709500000000003	0	0	0	0	1.0017300000000002	0	2.8344800000000006	0	0	0.33722800000000003	1.6036100000000004e-10	4.558580000000001	0.7587960000000001	0	0.8190790000000001	0	0	0.23507400000000003	1.7665300000000003e-9	0	0.7306110000000001	1.9968100000000002	0.6738270000000001	0	0	0.057253300000000014	0.13734300000000002	0	0.584034	0	0.9915510000000001	0	1.4524300000000003e-5	0.8282430000000001	0	0	0	0	0	1.12342
XM_027971259.1	0	0	0	0	0	1.3510100000000001e-6	0	0	0	1.0012100000000002	0.0012036500000000001	0.018440600000000005	0	0	0	0	0	0	0	0	0	1.04797	0.24335000000000004	0	0.006191020000000001	0	0	1.2170800000000002e-4	2.9255400000000005e-4	0.027905900000000004	0	0	0	0	0	0.400691	0	0.026747900000000005	0	0	0	0	0	0	0	0	0.09053810000000001	0	0	0	0	0	0	0	0	0	0	0
XM_027971255.1	0	0	0.8434760000000001	0	0	2.5705200000000006	0.37080100000000005	0.184705	0	14.426	8.224590000000001	0.8182860000000001	0	0	0	4.433700000000001e-7	0	0	0	0	0	3.8500900000000007	1.2693300000000003e-6	0	1.6249700000000002	0	0	5.6698200000000005	1.7319500000000003	3.4247	0	0	8.098810000000002	0	0	5.088770000000001	4.311070000000001	0.013040500000000002	0	0	0	0	0	0	0	0	0.4176480000000001	0	5.933300000000001e-5	0	0	0.4891110000000001	0	3.8989700000000007	0.9243860000000002	0	5.877120000000001	0
XM_027971256.1	0	0	0	0	0	3.4902900000000004e-6	0	0	0	0.39804400000000006	0	0.16415100000000002	0	0	0	0	0	0	0	0	0	1.8608	0	0	0.040441000000000005	0	0	3.5501100000000007e-9	2.05552e-4	0.00781879	0	0	5.282680000000002e-10	0	0	0.0029567500000000006	7.800890000000001e-6	0.259116	0	0	0	0	0	0	0	0	0.324952	0	0	0	0	0	0	0	0	0	0	0
XM_027971249.1	0.5525950000000001	0	0	0	0	4.046080000000001	7.264160000000001e-5	0	1.4901200000000004e-7	5.607380000000001	1.8497800000000006e-7	5.498	0	0.6298860000000001	0	0	0	0	0	0	0	6.3562400000000006	0	0	8.20114	0	1.1607900000000002e-8	2.0472400000000001e-4	0.9883110000000002	0.9012500000000001	0	0	5.704150000000001e-10	0.9739770000000001	0	2.7919100000000006	1.8471800000000003	0.11928800000000002	0	0	0	0.5162190000000001	0	0	0	0	1.3684800000000001	0	0.0014087200000000002	6.858840000000001	3.0142400000000005	0	0	0.15188400000000002	11.1656	0	0	0
XM_027971248.1	0	0	1.4563100000000002	0.29736000000000007	1.6882100000000002	4.30067	0.9562230000000002	0	0.6604810000000001	12.326	9.735520000000002e-8	6.276580000000001	0	0.28399500000000005	0	0	0	0	0	0	0	9.151790000000002	0	1.6769100000000004e-9	8.6973	0	1.6971600000000003e-8	0.033570600000000006	0.34562000000000004	0.528672	0	0	0	0.9077180000000001	0	4.318810000000001	9.235230000000001	0	0	0	0	0	0.36271600000000004	0	2.0249600000000004e-7	1.9854600000000002	0.07986380000000001	0.5802680000000001	2.6263200000000006e-4	3.4207400000000003	2.7438100000000003	0	0	6.0360700000000005	3.6406500000000004	0	3.4128900000000004	0
XM_027971261.1	0	0	0	0	0	0	0	0	0.024019200000000004	0.0013170500000000002	5.0650700000000004e-6	0	0	0	0	0	0.24201000000000003	4.41073e-6	0	0	0	0	0.5372150000000001	0	0.0026032200000000003	0	0	1.3035	0	0.29275900000000005	8.366440000000001e-6	0	2.0698200000000004	0	0	0	0	0	0	1.6793400000000004e-5	0	0	0	0	0	0	1.6664700000000003e-5	0	8.394610000000002e-10	0	0	0	0	0	0	0	0	0
XM_027971253.1	0	0	0	1.4886600000000002e-6	0	0.08499750000000002	5.36462e-4	0	0	4.710490000000001e-4	2.2988100000000005	0.19905200000000003	0	0	0	0.0015000200000000001	1.825	0	0	0	0	1.05421	0.374528	2.7073300000000002	0.639437	0	0	2.0557800000000004	2.9962300000000006	10.8146	0	0	12.3939	0	0	0	0	0	0	0	0	0	0.6762690000000001	0	0.004286030000000001	0	0.6782420000000001	0.49312500000000004	6.431050000000001	0	1.6208	0	0	1.1930200000000002e-7	0	0	0.566339	0
XM_027971254.1	0	0	0	0	0	0	0	0	0	0.006394750000000001	0.0016963800000000002	0.00881607	0	0	0	0	0	0	0	0	0	0.33148900000000003	0	0	0.014814800000000003	0	0	9.050260000000002e-7	4.4132900000000007e-4	0.047016	0	0	1.08298	0	0	3.2785200000000006e-4	0	0	0	0	0	0	0	0	0	0	1.4470800000000003e-7	0	0	0	0	0	0	0	0	0	0	0
XM_027971247.1	3.2323500000000005e-6	0	0	0	0	9.705010000000002e-6	0	0	0	0.11580300000000002	8.248460000000001	0.36571800000000004	0	0	0	0.19760400000000003	0	0	0	0	0	1.2522800000000003	0	0	3.0737200000000002	0	6.167420000000001e-6	0.036128400000000005	1.8760100000000002	4.79642	0	0	1.9738600000000004	0	0	0.10004800000000001	4.687500000000001e-9	0	0	0	0	9.848620000000002e-6	0	0	0	0	1.0255900000000001e-6	0	2.3062	0.6961290000000001	8.039810000000002e-8	0	0	0	0	0	0	0
XM_027971246.1	0	0	0	8.110100000000001e-5	0	1.19992	1.2965800000000004e-7	0	0	4.9268600000000005	4.3636	0.4240050000000001	0	0	0	0	0	0	0	0	0	1.8144600000000002	0	0	3.2804400000000005	0	8.909930000000001e-6	5.484350000000001	0.6633740000000001	2.8275900000000003	0	0	0.45881000000000005	0	0	0	2.4906700000000006e-8	0	0	0	0	0	0	0	0	0	5.905650000000001e-8	0	0.43996100000000005	0.34042400000000006	6.672730000000001e-5	0	0	0	0	0	0	0
XM_027971245.1	0	0	0	0	0	1.1999200000000001e-4	0	0	0	1.5941200000000002	4.419630000000001e-8	0.19085200000000002	0	0	0	0	0	0	0	0	0	0	0	0	0	0	0.0012521000000000001	0	0.0011609100000000002	0.013733900000000002	0	0	0	2.6306400000000005e-10	0	0.178019	1.8623300000000003	0	0	0	0	0	0	0	0	0	0	0	0.08446760000000002	0	0	0	0	0.007862520000000001	0	0	0	0
XM_027971244.1	0	0	0	1.5921800000000002	1.6839700000000002	1.29466e-4	0	0	0	3.4892400000000006	2.3445500000000003e-8	0.22350300000000003	0	0	0	0	0	0	0	0	0	0	0	0	0	0	0.0017882300000000002	0	4.1345400000000006e-4	0.008307590000000002	0	0	0	2.5004600000000005e-10	0	0.27472700000000005	2.77248e-4	0	0	0	0	0	6.176990000000001e-7	0	1.5355400000000002e-5	0	0	0	0.016258800000000004	0	0	0	0	0.309651	0	0	0	0
XM_027971258.1	0	0	0	1.6990900000000002e-9	0	0	0	0	0.32707	0.0017353400000000004	0.011044900000000002	7.353580000000002e-10	0	0	0	0	0	0	1.1385900000000002	0	0	0	0	0	0	0	0.39953200000000005	3.4719500000000005e-5	0	0.43765400000000004	0	0	0.9455930000000001	0	0	8.114700000000001e-10	0	0	0	0	0	0	0	0	2.2294100000000005e-9	0	0	0	1.4713900000000002	0	0	0	0	0.9163530000000001	0	0	0	0
XM_027971257.1	0	0.9563410000000001	0	0.5573940000000001	1.15667	1.02502	0.357364	0	5.874490000000001e-4	0	11.1085	0	2.1872700000000003	0	0	0.041091300000000004	0	0	0.5014940000000001	0	0	0	0	0	0	0	0.40892500000000004	1.1665800000000002	0	0.21572900000000003	0	0	5.734280000000001	2.1842900000000003	0	4.641820000000001e-9	0	0	0.9695840000000001	0	0	0	0.078364	0	0.38194700000000004	3.608950000000001e-5	0.016488300000000004	0	1.0331000000000002e-5	0	0	0	0	0	0	0	0	0
XM_027971250.1	0	0	0	1.0762300000000002e-5	0	1.97738e-6	0	0	0	1.4759200000000002e-4	0.399834	0.005598240000000001	0	0	0	0	0	0	0	0	0	0	0	0	0	0	0	3.4563900000000007e-9	0.0031642300000000005	0.15535100000000002	0	0	0.017719300000000004	0	0	0	0	0	0	0	0	0	0.05968560000000001	0	0.284978	7.229260000000002e-7	0	0	0.08092820000000002	0	0	0	0	0.0020780600000000005	0	0	0	0
XM_027971252.1	0	0	0	0	0	0	0	0	0	0.0016354900000000003	3.2467700000000005e-4	2.1190800000000002e-4	0	0	0	0	0	0	0	0	0	0	0	0	0	0	0	0	4.5905400000000013e-7	6.358480000000001e-4	0	0	0.026445700000000006	0	0	8.998870000000001e-4	0	0	0	0	0	0	0	0	0	0	0	0	0	0	0	0	0	0	0	0	0	0
XM_027971243.1	0	0	0	0	0	3.3379000000000004e-10	0	0	0	0.033376600000000006	1.4771600000000003	0.011958700000000003	0	0	0	0	0	0	0	0	0	0	0	0	0	0	0.4969470000000001	0	0.0023554200000000004	0.07442860000000001	0	0	0.05614700000000001	0	0	0.26397400000000004	3.1153400000000006e-5	0	0	0	0	0	0	0	0	0	0	0	1.15647	0	0	0	0	0	0	0	0	0
XM_027971251.1	0	0	0	0	0	0	0	0	0	0	0.0010281700000000001	0.0024717100000000002	0	0	0	0	0	0	0	0	0	0	0	0	0	0	0	0	0.9362820000000001	0.05114810000000001	0	0	0.06944510000000001	0	0	0.5214860000000001	0.9990080000000001	0	0	0	0	0	0	0	0	0	0	0	1.5385300000000002	0	0	0	0	0	0	0	0	0
XR_003589727.1	0	0	0	0	1.4037600000000001	0	0	0	0	0	2.1464800000000004	0	0	0	0	0	0	0	0	0	0	0	0	0	0	0	0	1.4746900000000003	0	2.04423	0	0	0.6597400000000001	0	0	0	0.16509400000000002	0.11291900000000002	0	0	0	0	0	0	0	0	0	0	0.6889940000000001	0	0	0	0	0	0	0	0	0
XM_027971242.1	0	0	0	5.10951e-4	0	3.747130000000001e-5	0	0	0	1.3480600000000003	0.787703	0.014250300000000002	0	0	0	0	0	0	0	0	0	0	0	0	0	0	0.7019780000000001	1.6223800000000003e-8	8.479200000000002e-4	0.04521710000000001	0	0	0.013173400000000002	0	0	0	4.912690000000001e-9	0	0	0	0	0	0	0	0	0	0	0	0.22674700000000003	0	0	0	0	7.91167e-9	0	0	0	0
XM_027971263.1	0.11339400000000001	0	1.1240700000000001	0.783734	0.6813410000000001	0.30561600000000005	0.043974000000000006	0.009410360000000001	0.060518400000000014	0.24602100000000002	0.7052700000000001	0.08603890000000002	0	0.11826100000000002	0.03976590000000001	0.10171800000000002	0.16956500000000002	0.395948	0	0	0.06942690000000001	0	0	0.23427500000000004	0.05899590000000001	0.18829700000000002	0.03442370000000001	0.305107	0.154958	0.15343	0	0	0.6538790000000001	0.34674000000000005	0	0.32982500000000003	0.42859700000000006	0.031559300000000005	0.276905	0.5997530000000001	0	0	0.6412110000000001	0.024004800000000003	0.8122490000000001	0.18363200000000002	0.384599	0.19310500000000003	0.37862000000000007	0.6593300000000001	0.41799500000000006	0.05893530000000001	0	0.38378600000000007	0.7303560000000001	0	0.26748600000000006	0
XR_003589728.1	0.12255900000000002	0	0.6296220000000001	0.127943	0.150288	0.23571100000000003	0.229421	0	0.12161100000000001	0.8219350000000001	1.5424800000000003	0.21123200000000003	0	0	0	0.09156340000000002	0.22248400000000002	0	0	0	0	0	0.11184100000000001	0	0.6079970000000001	0	0	0.7453670000000001	0.55566	0.8498840000000001	0	0	0.9706700000000001	0.652707	0	0.045389700000000005	0.08399790000000001	0.04518830000000001	0	0	0	0.17242300000000002	1.4111700000000003	0.038060500000000004	0.37337100000000006	0	0.301084	0	1.7884500000000003	0.7978090000000001	0.5557890000000001	0.7920830000000001	0	0.47422100000000006	1.2275800000000001	0	0	0
XR_003589729.1	0.274289	0	1.8104900000000002e-4	0.20106700000000002	0.31561200000000006	0.43284300000000003	0.34300400000000003	0	5.530310000000001e-5	0.9898050000000002	0	6.825890000000001	0	0.12510200000000002	4.3613800000000006e-5	0.34464400000000006	0	0	1.1100400000000001	0	0	4.57265	6.8942e-5	0	2.4847500000000005	0	1.7927600000000002e-4	0.5876610000000001	6.310440000000001e-4	0.31696900000000006	4.036450000000001e-5	0	2.5222100000000003	1.28577	0	0.41977400000000004	0.4465430000000001	0	1.5669800000000003	6.5074	16.8692	2.4274800000000005	0.592767	0.23287500000000003	0.7819300000000001	0	0	1.5056800000000001	1.1011900000000001	3.2880300000000005	3.8950700000000005	2.13366e-6	7.69193e-6	1.7753400000000002e-6	0	0	6.0969800000000014e-5	5.1622
XR_003589730.1	0	0	0.445823	0	0	0	0.0017680100000000002	0.06074310000000001	0.22728700000000002	0	0	8.96733	0	1.8185800000000005e-5	0.07369540000000001	1.8220900000000002e-6	0	0	0	0	0	12.2286	0.07764480000000001	0	10.72	0	0.05924340000000001	0.010970500000000003	0.49752900000000005	5.261250000000001e-4	2.2611700000000003	0	0	0.41554100000000005	0	0	0.20160300000000003	1.8183200000000002	0	0	0	0	0	0	0	0.38652500000000006	0.510557	0	0.522008	0	2.5462700000000003	0.6026570000000001	0.30776600000000004	0.48836700000000005	0	0	0.735214	0
XM_027971264.1	1.6803	6.2046600000000005	0.7133700000000001	0.5405850000000001	0.9997960000000001	0.570042	0.09694660000000002	0.532425	2.7084500000000005	0.5931660000000001	1.0335400000000001	4.1640500000000005	9.138440000000001	15.1286	10.2021	5.10587	0.8386330000000001	5.292210000000001	2.7402500000000005	2.1658200000000005	1.9431	3.2518900000000004	4.130820000000001	4.025320000000001	4.508520000000001	0.11703300000000001	0.8437880000000001	1.8457600000000003	2.42045	0.6818600000000001	2.65601	0	0.28668600000000005	2.6377500000000005	7.498650000000001	0.056567500000000014	0.14874700000000002	0.686737	0.30339900000000003	0.5215500000000001	0	0.6283240000000001	0.9155110000000001	0.20578900000000003	0.05891520000000001	0.8833540000000001	0.06360320000000001	1.5051	0.06532230000000001	0.21521600000000002	0.9233010000000001	1.02818	0.9459700000000001	0.04164980000000001	0	0	0.32145900000000005	0
XM_027971265.1	22.9621	5.805030000000001	21.0992	6.435780000000001	11.4161	4.73404	0.49174400000000007	1.0863500000000001	17.3008	33.9634	1.5844300000000002	12.0171	9.45813	1.3238	1.2838300000000002	6.652170000000001	3.6558400000000004	251.233	105.254	197.997	27.199	9.93288	13.1159	4.651070000000001	8.006710000000002	26.4127	4.13994	2.5471900000000005	2.6435600000000004	1.9958600000000002	1.4802100000000002	0	1.9533400000000003	8.983970000000001	0	1.7962700000000003	1.0865	41.3673	1.4555500000000001	2.6161600000000003	0	1.3614600000000001	0.16690300000000002	0.12173200000000002	0.7478990000000001	4.14824	3.1351	26.0551	0.362671	1.6357400000000002	3.7452100000000006	0.41814500000000004	0	1.2731200000000003	1.3192900000000003	0	1.8284400000000003	0
XM_027971266.1	15.5913	22.0516	14.5846	7.971170000000001	12.331	20.9613	10.4996	2.2809700000000004	16.8658	12.2084	21.4077	16.4661	26.1211	17.3767	13.947	16.3057	14.2718	23.8063	23.879	31.2283	14.1094	16.9927	25.0156	22.9294	15.9962	17.8945	26.062	44.4614	37.5173	31.2998	10.5564	0	25.5593	21.0726	16.1029	3.1098400000000006	3.6627100000000006	15.7086	6.317450000000001	1.5292600000000003	6.408610000000001	5.333360000000001	5.226360000000001	4.8954	1.4661600000000001	11.6975	1.3028700000000002	24.7267	6.887850000000001	2.36641	3.7590800000000004	7.9705	5.738260000000001	2.0060300000000004	3.3060300000000007	3.6142500000000006	2.2413700000000003	1.2717500000000002
XM_027971267.1	2.3216200000000002	1.5526900000000001	1.8440300000000003	0.37947200000000003	0.9153440000000002	1.3219400000000001	1.4776100000000003	0.29020500000000005	0.8969670000000001	0.49390700000000004	2.2377	0.642881	0	2.2255700000000003	1.8309600000000004	1.2689800000000002	0.9972540000000001	0	3.6672900000000004	0.9928940000000002	1.17084	0	0.8466940000000001	0.7446530000000001	1.01262	0	2.6961	2.2171900000000004	2.5607	1.0989400000000002	2.8691400000000002	0	2.0080600000000004	1.6367900000000002	2.5579700000000005	0.18033800000000003	0.142498	2.1747400000000003	0.34195700000000007	0	0	0.19535400000000003	0.505739	0.12370900000000001	0.07975370000000001	0	0	1.5007400000000002	0.40795800000000004	0	0.13911800000000002	0	0	0	0	0	0	0
XM_027971268.1	2.90608	4.800070000000001	3.2924200000000003	1.9750100000000004	1.7390900000000002	1.6563300000000003	2.4814900000000004	0.34444500000000006	4.0886700000000005	2.01005	6.532850000000001	2.5513700000000004	10.4466	5.350460000000001	4.021560000000001	1.8622800000000004	2.4095	6.924230000000001	5.15847	3.4345300000000005	3.592	1.4041600000000003	2.48579	6.239540000000001	2.5961300000000005	4.057480000000001	5.4083	4.374490000000001	4.947380000000001	5.7097	4.27439	0	7.199760000000001	4.900190000000001	2.0788800000000003	0.7107390000000001	0.5410010000000001	6.599350000000001	2.5313300000000005	1.0231100000000002	0	0.7167780000000001	2.9402100000000004	0.9731100000000001	1.2519	2.9799900000000004	1.9767300000000003	2.5923300000000005	1.8930700000000003	1.7764800000000003	0.9375240000000001	1.7402900000000003	1.7136400000000003	0.35027600000000003	0.6774500000000001	0	0.33467500000000006	0
XM_027971269.1	0.07395720000000001	30.1986	0.38938800000000007	0.24119600000000002	0.18416200000000002	10.0241	0.6741950000000001	0.013590700000000002	0.530649	0.6984260000000001	8.945870000000001	0.12813300000000002	0.7415600000000001	0.8322450000000001	0.9042090000000002	0.7399840000000001	0.285357	0.7188730000000001	4.841410000000001	7.029090000000001	2.42946	0	0.276019	4.640340000000001	0.03958310000000001	0	1.1219500000000002	11.3272	14.1551	2.9874300000000003	1.8935100000000002	0	1.1773700000000002	0.29114000000000007	0	0.024694300000000006	0.04720760000000001	2.8699500000000002	1.2757300000000003	0	0	0	0.024237200000000004	0.12253500000000002	0.12218000000000002	0.28083400000000003	0.7599290000000001	1.6745300000000003	0.7115340000000001	0	0	0.7460580000000001	0	0	0	0	0.337185	0
XM_027971412.1	0	0	0	0	0	0.03944570000000001	0	0	0	0	0	0	0	0	0	0	0	0	0	0	0	0	0.169388	0	0	1.26059	0	0.141296	0.20861300000000002	0.283679	0	0	0.08667120000000002	0	0	0	0	0	0	0	0	0	0	0	0	0	0	0	0	0	0	0	0	0	0	0	0	0
XR_003589771.1	1.3749500000000001	0.716489	0	0.45408300000000007	0.9569150000000001	1.05933	1.4966200000000003	0.20810100000000004	3.7094500000000004	0.7954540000000001	1.8472400000000002	0.6839400000000001	1.9724500000000003	1.0952	1.4002700000000001	2.0718500000000004	0	3.8268100000000005	1.1892200000000002	1.0107400000000002	0.9967760000000001	0.7422320000000001	0.36775100000000005	0.765982	0.9531680000000001	0.636406	1.6034800000000002	2.0328100000000004	2.5189600000000003	1.4396200000000001	2.2267	0	9.9994	2.38811	1.2151300000000003	0.53268	0.350986	2.2915400000000004	4.4526900000000005	5.0246900000000005	10.2758	2.2895800000000004	1.7702200000000003	0.9490490000000001	1.33573	3.9381200000000005	1.4016700000000002	3.1791600000000004	3.0890500000000003	1.1810300000000002	0.8675350000000001	1.6733600000000002	1.06655	0.9070100000000001	1.5461200000000002	9.3789	0.7680180000000001	13.7726
XM_027971413.1	1.4941600000000002	0.305881	3.9130200000000004	0.33040100000000006	0.7248690000000001	0.36396500000000004	0.020374800000000005	0.04732880000000001	0.9145320000000001	0.6694700000000001	6.109840000000001	1.6311600000000002	0.8369170000000001	0.6246630000000001	0.288671	0.40891600000000006	0.15836200000000003	8.02209	18.1612	0.29338600000000004	0.8698570000000001	0.42074700000000004	0.38915200000000005	2.2820300000000002	0.7853240000000001	15.386	0.45551900000000006	1.3516900000000003	1.0464400000000003	0.25991600000000004	0	0	2.7855100000000004	0.9493720000000001	0	0.077783	0.30253100000000005	6.352350000000001	0.6790210000000001	0	0.25035100000000005	0.11049500000000001	0.6837300000000001	0.08149380000000002	0.164089	0.60606	0.05019150000000001	3.5742500000000006	2.05059	0	0.39795200000000003	1.0926500000000001	0	0.09343380000000001	0	0	0.374047	0
XR_003589773.1	0	0.6911330000000001	0	0.06498190000000001	0	0.12231700000000001	0.13778600000000002	0.11032100000000002	0.14228400000000002	0	0.8448240000000001	0.538231	0	1.1849500000000002	0	0.09601080000000002	0	0	1.1080100000000002	0	0	0	0.341685	0	0	1.8088900000000003	0	0.6811380000000001	0.58159	0	0	0	0.21387400000000004	10.2286	0	0.26059800000000005	0.19328800000000002	4.682860000000001	0	0	1.1160100000000002	0	0.06857420000000002	0	0	0	0	0.19451100000000002	0	0.7912410000000001	0	0.24580400000000002	0	0.7266250000000001	0	0	0	0
XR_003589774.1	0	0	0	0	0	0	0	0	0	0	0	0	0	0	0	0	0	0	0	0	0	0	0	0	0	0	0	0	0.09818680000000002	0	0	0	0	14.7941	0	0	0	0.13797700000000002	0	0	0	0	0	0	0	0	0	0	0	0	0	0	0	0	0	0	0	0
XM_027971271.1	93.4959	64.6914	97.1086	49.0909	56.1174	48.0121	67.297	10.6663	61.2148	33.2279	167.618	39.5106	54.4108	39.2063	34.6672	40.9556	29.2627	151.884	123.491	128.327	65.9523	25.567	52.8268	79.1438	55.66	131.533	185.933	92.3534	109.326	106.761	124.611	0	80.0007	59.0704	53.7358	9.904630000000001	6.950360000000001	155.552	71.6706	2.7935700000000003	0	10.8072	41.1594	5.466970000000001	12.6854	57.2388	7.436490000000001	65.1842	47.3656	0	12.4842	29.4518	6.162190000000001	4.697890000000001	3.2457300000000004	0	8.691540000000002	2.3527700000000005
XM_027971270.1	7.705470000000001	9.730690000000001	7.2184300000000015	7.538910000000001	8.182260000000001	2.8839700000000006	10.4112	1.0126	3.7823300000000004	1.8032300000000003	25.0516	6.247120000000001	0	1.9453800000000003	11.7637	5.0564	9.01308	27.7839	32.2702	0	5.547540000000001	5.690830000000001e-8	2.9868300000000003	21.2998	5.1320500000000004	5.717280000000001e-6	17.2528	16.4187	7.495030000000001	12.4683	0	74.4138	7.686630000000001	4.245380000000001	20.5917	0	0.369306	13.3832	4.811450000000001	0	0	0	9.578570000000001	0.5217830000000001	5.252350000000001	10.1782	0	13.3856	0	4.577870000000001	0.719813	7.0746	0	0	0	0	0	0
XM_027971272.1	0.575365	0	0	0	0	0.5827370000000001	0	0	0	4.156070000000001	4.376240000000001	5.784730000000001	0	0.16027500000000003	0.35728600000000005	0	0.24271300000000004	0	0.191341	0	0	4.4853700000000005	0	0	4.953150000000001	0	0.26304900000000003	2.0421500000000004	0.49420800000000004	4.654110000000001	0	0	0.61494	0	0	1.8312400000000002	1.8145700000000002	0.24378100000000003	0	0	0	0.09574460000000001	0	0	0.028634400000000004	0	0.24300900000000003	0	0.9141400000000002	0.565729	2.2143300000000004	0	0	1.1353600000000001	2.1868600000000002	0	0.31780200000000003	0
XM_027971275.1	0.880353	0.77808600000000006	1.3959200000000003	0.24907300000000002	0.40175200000000005	0.28853500000000004	1.6535300000000002	0.18671800000000002	0.7967130000000001	0.7597860000000001	2.25254	0.522691	0.9803950000000001	0.36873500000000003	0.20123500000000002	6.330250000000001	0.18172600000000003	3.2271900000000007	3.2525600000000003	1.2815800000000002	0.45209200000000005	0.08061260000000002	0.45824300000000007	1.0409	0.49220800000000003	1.1097200000000003	1.3959300000000001	1.7643900000000003	1.0722500000000001	1.2312	0.31640500000000005	0	0.6571480000000001	1.1078500000000002	0.25208800000000003	0.21775600000000003	0.358785	4.629030000000001	0.40787200000000007	0	0	0.09822950000000003	0.19687900000000003	0.038813400000000005	0.148296	0.48652000000000006	0.43398600000000004	0.7862950000000001	0.20738700000000002	0.29277400000000003	0.15120200000000003	0.26668200000000003	48.0033	0.5423810000000001	0.48584800000000006	0	0.32526200000000005	0
XM_027971274.1	0	0.4674670000000001	1.8675800000000002	1.3770800000000003	2.9456300000000004	0.9110180000000001	0.16589600000000002	0	0.31050400000000006	0	0	0	1.7712800000000002	0.153709	0	0.174301	0	3.7231900000000008e-6	0	0.5734670000000001	0.48632100000000006	0	0	0	0.260581	0	0.23878200000000002	0.10857500000000002	0.07263220000000001	0	0	0	0	0.278461	0.9345920000000001	0	0.04407670000000001	0.3605	0	0	0	0	0.14635800000000002	0	0.17994900000000003	0	0.05878790000000001	0.203275	0	0	0	0.05503460000000001	0	0	0	2.9163100000000006	0	0.31880400000000003
XM_027971273.1	5.694170000000001	1.1754900000000001	7.247940000000001	7.7283300000000015	6.498850000000001	0.9902440000000001	3.4606600000000003	0.272293	1.9682800000000003	3.1541700000000006	3.5949700000000004	1.4866500000000002	3.3116300000000005e-9	0.42055300000000007	0.8555370000000001	1.8601200000000002	3.4676700000000005	8.3863	5.696510000000001	5.103510000000001	2.4254300000000004	1.3703600000000002	1.8719900000000003	4.14402	2.2085900000000005	1.9763900000000003	3.7981200000000004	2.8231400000000004	2.3804300000000005	3.0634300000000003	2.4553200000000004	0	2.3605100000000006	2.8756300000000006	0	0.6445710000000001	0.510468	5.5634500000000005	1.9249	4.42609	0.5094850000000001	1.0017200000000002	1.2088	0.12109700000000001	3.5401200000000004	0.8368670000000001	1.1192300000000002	2.0786400000000005	0.5553410000000001	0.333479	0.47540200000000005	0.714941	1.0991900000000001	0.41394300000000006	0.373999	0	1.6018400000000002	0
XM_027971276.1	0.6409770000000001	0.09774890000000001	0.5650170000000001	0.17219700000000002	0.19773500000000002	0.08109010000000001	0.7429120000000001	0.020154900000000003	0.24251500000000004	0.505364	2.3345100000000003	0.38447400000000004	0	0.6645570000000001	0.554184	0.14899800000000002	0.09880040000000002	2.5994800000000002	1.2728500000000003	0.18699500000000002	0.09130850000000001	0	0.29757100000000003	0.41587300000000005	0.127167	0.36175100000000004	1.5622300000000002	1.6273800000000003	1.9964800000000003	1.6418	0.9925830000000001	0	1.5352300000000003	0.5091850000000001	0.8078510000000001	0.05823980000000001	0.07085390000000001	1.5403	0.6558480000000001	0	0	0	0.17295300000000002	0.033693400000000005	0.07067110000000001	0	0.06768320000000001	0.6510230000000001	0.25677000000000005	0.11585500000000001	0.08049670000000002	0.140659	0	0.06746130000000002	0	0	0.26091400000000003	0
NM_001142638.1	9.896650000000001	8.4728	10.8501	6.065570000000001	7.824340000000001	4.658110000000001	12.6024	1.3014600000000003	5.6109800000000005	6.288620000000001	21.1347	4.31362	10.3571	16.289	9.01706	7.322710000000001	3.2737300000000005	8.51204	8.68561	7.962370000000001	3.7730300000000003	3.2613400000000006	7.6324200000000015	11.6912	4.504160000000001	4.939450000000001	10.2883	13.2745	13.0378	9.117040000000001	10.363	0	35.3671	8.797620000000002	12.141	1.2349400000000001	1.2058700000000002	8.995020000000002	4.2523800000000005	2.4414	0.5477510000000001	0.9321340000000001	4.876590000000001	0.6249330000000001	1.5311	4.3692400000000005	1.0072	7.088520000000001	2.7153	0.7721700000000001	1.1824500000000002	1.4553900000000002	0.8495810000000001	0.5588970000000001	0.45957100000000006	0	2.7689300000000006	0.351096
XM_027971278.1	14.6942	5.5362	2.05866	4.662650000000001	4.814850000000001	7.461830000000001	3.7449700000000004	0.9545850000000001	6.2561100000000005	11.0564	6.523770000000001	6.759520000000001	2.7657200000000004	4.057410000000001	4.2603100000000005	6.541490000000001	3.4917100000000003	11.4807	6.157310000000001	6.264750000000001	7.644920000000001	10.9917	5.211710000000001	3.9944600000000006	7.517120000000001	4.63461	6.337850000000001	9.795420000000002	4.618640000000001	7.400090000000001	18.8375	0	20.2822	11.5865	6.824510000000001	8.178230000000001	6.014470000000001	22.8376	16.6719	14.508	0	11.8156	7.081710000000001	17.0432	6.911840000000001	4.619860000000001	13.2582	10.7967	11.1074	6.349670000000001	5.985280000000001	6.835950000000001	7.320090000000001	6.411760000000001	4.9215100000000005	0	3.9856100000000008	1.2421600000000002
XR_003589737.1	0.9992330000000001	0	0	0.9664850000000001	0	0.21906200000000003	0.521247	0	0	1.6523700000000002e-9	0	0	0	0	4.81596e-9	0	0	0	1.8836800000000002	0	0	0	0	0	0	3.3397100000000006	0	2.815540000000001e-7	0.026892600000000006	0	0	0	0.38364600000000004	0	2.5453600000000005	0	0.134217	0.16098200000000001	0	0	0	0	0	0.14487400000000003	0	0	0	0	0	1.1935700000000002	0	2.2317400000000003e-4	0.09473240000000002	0	1.7907500000000003	0	0	0
XR_003589736.1	4.08537	4.7324600000000006	0	0.5035860000000001	1.4518300000000002	3.2598600000000006	1.3806300000000002	0.37936700000000007	2.1472	1.3551800000000003	1.1551600000000002	0.544687	0	1.8013500000000002	1.5264200000000003	3.8261100000000003	0	7.241670000000001	3.6744800000000007e-9	0	0	0	1.6441800000000002	0	0	0.14395400000000003	0.5842	1.3553300000000001	0.7751400000000002	3.80963e-9	0	0	2.3992100000000005	2.3099300000000005	0.28647700000000004	0.0079444	0.6554460000000001	1.0268100000000002	1.1185100000000001	0	0	1.2531100000000002	1.7412900000000002	0.8287240000000001	0.7933590000000001	0	2.7638100000000004e-8	2.6335900000000003	0.8090180000000001	0	0.295642	9.395880000000001e-6	0	0.9202200000000001	0.08356730000000001	0	0	0
XR_003589739.1	0	0	0	0	0	4.580780000000001e-9	0	0	0	0.09104510000000002	0.47975600000000007	0.005592790000000001	0	0	0	0	0	0	0	2.2857700000000003	0	1.1509700000000003	4.357120000000001e-10	0	0	0	0.07068010000000001	0	0	0.7160710000000001	0	0	0.195808	6.681790000000002e-8	0	0.7256710000000001	0.5935010000000001	0.36185700000000004	5.830290000000001e-7	4.8007400000000004e-4	0.00105151	0.5736600000000001	9.351780000000001e-9	0.16265600000000002	2.6344700000000004e-6	0	0.49297900000000006	0	0	0	0.0019449000000000003	0	0	0.312964	0	0	0	0
XR_003589740.1	7.765220000000001	2.3544	9.138320000000002	3.6095300000000003	3.0740800000000004	1.2254300000000002	1.8755400000000002	1.06719	3.6823300000000003	5.582090000000001	0.35323200000000005	2.3594700000000004	3.039	2.8386700000000005	0.9652450000000001	3.6136700000000004	1.1264100000000001	0	4.256530000000001	0.0021602800000000005	5.3876100000000005	1.29401	3.3830800000000005	5.166	2.1590200000000004	2.2489500000000002	2.23612	4.212670000000001	3.2405900000000005	2.5958	8.692560000000002	0	10.3718	5.150510000000001	0	3.0715900000000005	3.1137300000000003	8.56826	1.5717100000000002	4.839650000000001	5.745940000000001	3.4789500000000007	3.1753100000000005	0.794417	1.3458500000000002	4.558840000000001	0.5257470000000001	4.3733200000000005	3.0965500000000006	1.8272800000000002	1.0874800000000002	1.8592	1.8528800000000003	1.0906700000000003	1.6005100000000003e-7	0	3.4676800000000005	4.74333
XR_003589734.1	0	0	0	0	0	0	0	0	0	0	0	0	0	0	0	0	0	0	0	0	0	0	0	0	0	0	0	0	0	0	0	0	0	0	0	0.15582400000000002	0	0	0	0	0	0	0	0	0	0	0	0	0	0	0.4754030000000001	0	4.158850000000001	0.21001400000000003	0	0	0	0
XR_003589738.1	0.32006700000000005	1.8858800000000002	0	0.5017	1.2653100000000002	0.431972	0.14761800000000003	0	0.7088120000000001	0.49295300000000003	1.7778800000000003	0.9511180000000001	0.36329900000000004	1.3836500000000003	1.1620800000000002	1.7492300000000003	0.294144	0	0	0	0	0	6.029410000000001e-5	2.3109200000000003	0.15468300000000001	0	0.5049650000000001	1.3665500000000002	1.0117600000000002	2.0040700000000005	0	0	4.598890000000001	1.8481900000000002	0.05946460000000001	5.7021e-10	0.193841	4.81242	2.3759600000000005	0	0	0	1.4877	0.6942470000000001	0	0.6896770000000001	0.569933	0.5362150000000001	1.7386900000000003	0	0.39144900000000005	0	0	0	0.20686800000000002	0	0	0
XR_003589735.1	0	0	0	0	0	0	0	0.11733900000000001	0	4.1911400000000005e-4	0	0	0	0	0.744268	0	0	0	0	0	0	0	0.7663300000000001	0.645989	0	0	0	0	0	0	0	0	2.0366600000000004	0	2.2358800000000003	0.281386	0	0	0	0	0	0	0	0	0	0.604411	0	4.582320000000001e-8	0	0	0	1.6374	0	0	0.33603500000000003	0	0	0
XR_003589732.1	0	0.0028358700000000003	5.54595	0	0.41576500000000005	0	0	0	0.0012155700000000002	0	0	0	11.2749	0	0	0	2.9123	0	0	6.412830000000001	0	0	0	0	0	0	1.25102e-4	0	0	0	0	0	0	0	1.1579400000000003e-5	0	0	4.14423e-9	0	0	0	0	0.47103300000000004	0	0	0	0	0	0	0	0	0	0	0	0	0	0.23171400000000003	0
XR_003589733.1	1.5274	7.411370000000001	2.4101200000000005	3.7323400000000007	6.844430000000001	1.8656300000000003	1.5899300000000003	0	8.273810000000001	0.346525	6.066950000000001	0.326452	2.4243	2.3875200000000003	3.6770800000000006	2.8834400000000002	1.2638400000000002e-8	0	6.088830000000001	5.1924600000000005	5.075150000000001	0	6.291680000000001	3.7480100000000007	1.9509400000000003	5.724080000000001	8.06737	7.2415	5.689770000000001	5.01428	10.2737	0	9.331550000000002	7.461850000000001	0.15200600000000003	3.2210500000000004	0.9611570000000002	22.5663	8.861880000000001	0	0	0	5.78565	4.526660000000001	2.8771400000000003	2.23498	2.2491700000000003	3.2985200000000003	0.017340100000000004	0.8370550000000001	0.23696300000000003	0.27083300000000005	0	1.5592100000000002	0	0	4.5881	0
XR_003589731.1	0	0	0	0	0	0	0	0.5388820000000001	0	0	0	0	0	0	0	0	0	0	0	0	0	0	0	0	0	0	0	0	0	0	0	0	0	0	4.5914800000000004e-4	0	0	0	0	0	0	0	0	0	0	0	0	0	0	0	0	0	0	0	0	0	0	0
XM_027971279.1	7.734310000000001	4.311450000000001	10.0654	16.3098	12.016	4.72261	5.717570000000001	1.03689	6.319110000000001	6.525460000000001	15.3049	6.2315	8.82121	13.2998	10.9365	7.7206800000000015	7.159390000000001	16.4785	11.8067	10.9187	13.8024	5.8733900000000006	6.230080000000001	11.0784	5.627320000000001	8.669630000000002	12.0589	10.7674	8.631160000000001	11.5344	5.342180000000001	0	11.2696	8.290030000000002	5.960060000000001	6.709080000000001	4.829350000000001	12.8401	3.5401200000000004	6.456810000000002e-5	7.926140000000001e-6	2.4546400000000004	7.976990000000002	1.5624	4.661770000000001	7.038030000000001	2.4155500000000005	7.1553	6.721960000000001	2.6119800000000004	1.5535300000000003	3.2687900000000005	7.778380000000002e-6	3.6983600000000005	2.8447300000000005e-5	0	3.2936400000000003	0
XR_003589741.1	1.5065500000000003	2.4898200000000004	0	0	0	0.15801300000000001	0.30403700000000006	0.24701500000000004	0.8939880000000001	0	0	0	0	0	1.2493300000000003	0.21936800000000004	0	0	0	0.029902100000000004	0	0	0	2.54206	0	0	0.631263	0.665243	0.8317850000000001	0	0	0	0.8209240000000001	0	0	0	0	0.33301900000000006	0	1.9845900000000003	0.5844830000000001	0	0.9491860000000001	0	0	2.4888700000000004e-4	0	0	0	0	0	0.0014788100000000003	3.2470700000000003	0	2.10143	0	0	1.2089100000000002
XM_027971294.1	12.1126	17.0346	16.6003	10.2594	12.1831	8.523130000000002	10.4339	1.5050800000000002	8.02307	5.962630000000001	18.2424	5.5147900000000005	10.5589	8.288350000000001	6.580830000000001	7.6158100000000015	8.96273	15.5593	15.9282	21.8794	24.3767	5.0524700000000005	8.863480000000001	11.6568	6.899250000000001	17.784300000000002	27.9331	16.9724	19.4006	14.5888	6.929650000000001	0	11.1856	7.499490000000001	10.0094	1.3655100000000002	1.0582200000000002	13.2692	4.4735	0.9629800000000002	0.40184100000000006	3.8464600000000004	5.523710000000001	2.6474500000000005	3.0700100000000003	6.136780000000001	1.3938400000000002	10.6928	7.0052	0.9553330000000001	1.3315200000000003	6.261940000000001	6.120680000000001	1.5398400000000003	0.308522	0	1.8032400000000002	0
XM_027971295.1	1.1649500000000002	0	0	0	0.6856840000000001	0.36538100000000007	1.3367900000000001	0.27735800000000005	1.00218	0	0.632044	0.6387250000000001	0	0.9969560000000001	1.2746100000000002	0.35330200000000006	0	0	0	0	0	0	0.6868170000000001	0	0	0	2.6181700000000006	1.6350600000000002	1.3212200000000003	0	0	0	0.47857700000000003	0.38664200000000004	0	0	0.513564	0	0	0	0	0	0	0	0	0	0	0	0	0	0	0	0	0	0	0	0	0
XM_027971283.1	12.4952	5.547910000000001	1.0969000000000002e-4	7.757530000000001	3.6281300000000005	9.699170000000002	8.42017	3.5140100000000003	8.454250000000002	9.28287	40.1396	14.8566	0.5662290000000001	21.2407	22.0951	13.6721	3.5274500000000004	0.0015628600000000003	23.4531	10.3231	8.624080000000001	6.164950000000001	14.0671	66.4221	18.3744	29.8214	12.7834	33.5108	41.7564	26.183	8.562170000000002	0	28.1659	17.208	13.1591	8.7921	8.0364	23.4253	9.036010000000001	0	0.25241600000000003	3.0460600000000007	4.708010000000001	0.6741840000000001	1.18707	0	1.1826200000000002	5.7149	17.3919	3.7004700000000006	1.8181300000000002	5.433490000000001	6.692150000000001	2.6141700000000005	4.076020000000001	0	3.3476600000000003	0
XM_027971284.1	25.4763	2.5089300000000003	2.4120300000000006	5.769330000000001	13.8672	4.68228	9.46324	2.1056200000000005	13.2109	0.04052460000000001	54.5092	9.346810000000001	1.2214900000000002	6.675460000000001	3.6063400000000003	13.533	3.4021700000000004	36.2231	13.3393	25.1025	4.4772300000000005	4.650380000000001	11.1727	9.022960000000001	6.210430000000001	82.8479	6.538030000000001	26.9873	12.0088	31.1357	0	0	33.7584	11.4504	3.5638500000000004	3.6096800000000004	4.213170000000001	6.672320000000001	1.7842600000000002	0	0	6.108780000000001	1.8923800000000002	1.9385700000000003	2.7082400000000004	0	2.4802400000000002	18.3478	23.4671	0.9778220000000001	1.5704700000000003	8.4835	1.4929300000000004e-7	0.5852020000000001	0	0	4.527610000000001	0
XM_027971285.1	30.0706	32.7712	30.9819	6.308260000000001	13.1863	9.934330000000001	3.9760500000000008	0.6499710000000001	21.2118	21.7417	38.2251	7.448220000000001	28.2589	23.6019	18.1347	7.626220000000001	5.420590000000001	118.715	29.29	39.2785	23.3763	0.0037762800000000003	17.6954	0.006164960000000001	12.2599	19.9707	31.7801	2.1807100000000004	13.4359	0.05064380000000001	24.2195	0	0.025328900000000005	18.8363	9.332590000000001	0.7974260000000001	0.013633200000000003	31.5482	3.7916700000000008	20.9898	9.879350000000001e-4	1.8594200000000004e-7	9.566960000000002	0	1.7856400000000003	13.1892	8.348350000000003e-10	17.0945	0	2.7995600000000005	3.8679900000000007	0.12232500000000002	0	3.8127800000000005	1.6830600000000002	0	3.1222100000000004	1.7799600000000002
XM_027971292.1	4.183680000000001	3.2024100000000004	2.3725600000000004	3.6353	0.00850814	3.3298100000000006	14.035	1.2762	5.1267	0.23504500000000003	35.0642	5.54358	4.318410000000001	0.5975100000000001	1.8930100000000003	3.4267900000000004	4.68869	0.9503020000000001	3.5966100000000005	21.8742	1.9502900000000003	20.2046	4.70328	9.538730000000001	8.608620000000002	0	10.5621	46.9581	53.3612	21.6929	5.7949600000000006	0	31.3332	7.348190000000001	0	0.9988950000000001	0.09924650000000002	11.2636	2.2821200000000004	0	3.0622700000000006e-8	0	2.7302300000000006	0.523903	0.36901200000000006	1.0740200000000002	0.42204700000000006	12.1691	9.2694	0	3.3193500000000005	3.2210900000000007	0	0	0	0	0	0
XM_027971288.1	0.5706460000000001	1.9384400000000004	2.3966300000000004e-4	4.57672e-6	5.687680000000001	0.32635300000000006	2.0349	1.6631700000000002e-6	0.436916	2.70305	5.5389800000000005	0.15097300000000002	1.4332100000000003	0.6423430000000001	9.704410000000002e-8	0.616778	0.174384	4.0619100000000003e-4	0.0017426900000000003	0.021429600000000004	0.12229800000000002	0.08470200000000001	0.0020535500000000003	8.21433	0.0014114000000000004	0	2.6501600000000005	12.0012	7.346070000000001	10.1525	0	0	6.277160000000001	0.10991500000000001	0	0.42719500000000005	1.3960200000000003	0.527773	0	0	1.83944e-4	0	1.1799700000000002	0	0.320657	0	0	0.0015192200000000002	0.0014537300000000003	1.5785	0.6839980000000001	0	0	0	0	0	0	0
XM_027971282.1	3.3456600000000005	0.8664660000000001	5.970210000000001e-4	0.8685380000000001	1.9195300000000002	1.1632200000000001	0.8304910000000001	0.12077400000000002	3.6428	5.1621500000000005	4.719030000000001	3.7886500000000005	1.9514500000000004	9.622940000000002	4.5772900000000005	2.1895100000000003	1.3674200000000003	0.012698000000000001	0	2.6889	3.3847900000000006	1.7074	5.989110000000001	10.7185	1.27645	2.7152300000000005	3.7463600000000006	10.1791	10.668	2.0441700000000003	0	0	0.13226600000000002	2.6860900000000005	0	0.723755	0.34442300000000003	4.236680000000001	0.7859340000000001	0	1.1033000000000003e-6	0	0.763148	0.35861000000000004	0.11479300000000002	0	0.21874200000000002	6.021130000000001	0.106037	0.8596920000000001	0.23983100000000002	1.1757600000000001	0	1.4052300000000002	0	0	0	0.21961500000000003
XM_027971290.1	1.2089100000000002	0.8637420000000001	5.144840000000001	3.4017100000000007e-6	1.3766	0.322178	3.2659100000000003	9.421040000000003e-7	0.7001640000000001	0.011071900000000003	2.5781	0.09322310000000002	3.1126300000000007	0.030369400000000005	1.4262600000000003e-8	0.355731	0.169583	10.2693	9.759070000000001e-4	0.05352610000000001	0.06243080000000001	0.06475680000000002	0.0016379300000000003	1.04916	4.6258100000000005e-4	0	0.605149	5.502960000000001	0.8985390000000001	12.096	0	0	1.9551500000000004	0	0	0	1.8128300000000004e-5	0	0	0	0	0	0	0	0	0	0	0.004681650000000001	0.010904200000000003	0	0	0	0	0	0	0	0	0
XM_027971281.1	1.39081	5.3276	12.9118	0	0.032585600000000006	1.7579	2.2534	0	0.06365350000000002	10.5429	1.8767600000000002	0.0018453400000000002	6.687490000000001	0.09050310000000002	0	0.0013701200000000003	0.008018250000000001	22.7134	4.780290000000001e-6	1.0919700000000002e-4	0.04934920000000001	6.740320000000001e-8	3.2513800000000006e-6	8.632460000000001e-4	1.3375900000000003e-7	1.6528700000000003e-5	0.0028113000000000005	0.004474810000000001	0.08392550000000001	0.017361200000000004	0	0	0.008015060000000001	0	3.1693200000000004e-6	0	1.5607200000000003e-8	0	0	0	0	0	0	0	0	0	0	2.2568500000000005e-7	0	0	0	0	0	7.186380000000002e-8	0	0	0	0
XM_027971286.1	0.19616000000000003	0.5246440000000001	1.06156	0	4.3155000000000005e-4	0.287144	5.374650000000001	0	0.015470400000000002	0.12996000000000002	4.952990000000001	0.0013668300000000003	1.0380300000000002	0.014710500000000003	0	0.0010784800000000002	0.007029900000000001	0.20236300000000002	6.050400000000001e-7	6.482080000000001e-5	0.004303540000000001	3.13968e-4	9.390500000000001e-7	0.9705110000000001	1.0390500000000003e-7	0	0.00214128	0.15819500000000003	0.7671430000000001	5.814120000000001	0	0	40.2683	0	0	0	0.0031437600000000007	0	0	0	0	0	0.0020714200000000005	0	0	2.1960800000000003	0	1.8531200000000004e-7	3.0921200000000004	1.1345100000000002e-6	0	0	0	0	0	0	0	0
XM_027971280.1	1.1245900000000002	0.23912500000000003	2.4448400000000006	1.1503600000000002e-6	1.5567300000000003e-4	1.0047100000000002	2.9787	1.3992400000000003e-7	0.128001	0.26121900000000003	4.216380000000001	0.03382360000000001	1.41101	0.22768300000000002	5.856590000000001e-8	0.0038941200000000005	0.05408830000000001	5.539560000000001	0	0.007626380000000001	0.11737300000000002	0.0058097800000000005	0.0025721800000000003	1.2763700000000002	8.655840000000002e-5	0.0047767800000000004	0.0031473500000000006	0.13462400000000002	1.0826300000000002	1.2104700000000002	0	0	7.3893900000000015	0	0	0	0.00221621	0	0	0	0	0	0.08703020000000002	5.585350000000001e-9	0	0	0	0.005381690000000001	0.6389070000000001	0	0	0	0	0	0	0	0	0
XM_027971293.1	14.4023	1.5902400000000003	0.8527820000000002	2.5244400000000002	0	4.00248	8.212010000000001	1.25303	1.5144	0.028053400000000006	0.40853600000000007	10.5217	5.5875200000000005	8.73942	2.3235300000000003	10.5839	0	0.39179600000000003	21.21	10.9994	3.5374	4.086860000000001	1.19253	16.8656	0.36446500000000004	20.4809	1.3789100000000003	1.6132700000000002	5.829350000000001	0.822544	0	0	0.7892	4.145040000000001	0.389091	1.17697	6.195110000000001	3.8867800000000003	8.379990000000001	0	5.197950000000002e-7	0	15.5514	0	0	1.1818100000000002	0	5.6036600000000005	0.06729890000000001	0	0	0	0	0	6.08448e-4	0	0	0
XM_027971289.1	1.3703700000000003	0.5974970000000001	6.162140000000001e-9	0	0	0.03787120000000001	0.23450600000000002	0	0.010064400000000001	4.278550000000001	0.008553600000000001	0.007486540000000001	0.6545730000000001	9.418080000000002	0	0.18904200000000002	0	7.800460000000002e-8	5.023990000000001e-6	1.3152300000000003e-5	0.015270300000000002	6.722100000000001e-5	2.2084400000000004e-7	12.3214	9.671420000000001e-9	5.816230000000001e-6	0.07991830000000001	0.17337900000000003	0.35565100000000005	0.18550200000000003	0	0	0.016312000000000004	0.6117650000000001	1.8505000000000003e-6	0	0.9550150000000001	0	0	0	3.0766200000000006	0	6.994720000000001	0	0	0	0	2.53843e-4	0	0	0	0	0	0	1.1742200000000003	0	0	0
XM_027971291.1	1.1911300000000002	0.11365500000000002	4.470440000000001	0	0	0.036985800000000006	0.45239700000000005	0	0.028414700000000005	6.691690000000002e-5	0.0022110600000000004	0.0029941100000000003	3.0469200000000005	0.022536800000000003	0	0.11317600000000001	0	49.2741	1.7250200000000003e-6	8.379260000000001e-5	0.0042559600000000005	3.6490300000000005e-5	1.4827600000000002e-7	0.22968200000000003	8.891860000000002e-10	5.184920000000001e-5	0.0042295200000000005	0.021728800000000003	0.0014712200000000003	0.30309500000000006	0	0	0.019464800000000004	0	6.10906e-8	0	1.0909200000000002e-4	0	0	0	0	0	0	0	0	0	0	2.8736600000000003e-6	1.4066100000000003e-6	0	0	0	0	0	0	0	0	0
XM_027971287.1	0.16087600000000002	0.04267800000000001	0.18697200000000003	0	0	0.0322047	1.7950600000000003	0	1.4566100000000003e-5	0.010982100000000002	0.008205980000000002	7.901210000000002e-7	0.35826500000000006	0.005594410000000001	0	7.061970000000001e-7	0	0.024232000000000004	0	0	2.5980800000000004e-5	0	0	0.21942500000000004	0	0	5.096630000000001e-8	3.2821400000000004e-5	0.00391509	0.07552830000000002	0	0	2.9754800000000006	0	0	0	0.0032984700000000004	0	0	0	0	0	0.379074	0	0	4.50668	0	0	2.7841000000000006e-6	0	0	0	0	0	0	0	0	0
XR_003589775.1	0	0	0	0	0	0	0	0	0	0	0	0	0	0	0	3.3967600000000004	0	0	0	0	0	0	0	0	0	0	0	0	0	0	0	0	0	0	92.7515	0	5.076430000000001	4.5812100000000004	0	0	0	0	0	0	0	0	0	0	0	0	0	0	0	0	0	0	0	0
XM_027971296.1	6.817690000000001	11.6826	4.736180000000001	6.097410000000001	10.1811	4.328920000000001	1.23107	0.8966390000000001	6.374880000000001	9.591830000000002	9.758630000000002	3.2294500000000004	16.3334	8.494810000000001	10.4408	7.133580000000001	4.590280000000001	14.477	6.396170000000001	8.44086	8.883750000000001	1.29089	12.2392	8.654290000000001	3.2709700000000006	7.2412800000000015	5.763520000000001	9.205230000000002	9.878770000000001	5.41363	2.31097	0	2.3091500000000003	7.504390000000001	38.348	2.4581100000000005	1.5547900000000001	6.343140000000001	1.3474	0	0	3.7960500000000006	4.78387	0.9623210000000001	3.1114200000000003	2.1687900000000004	3.3966100000000004	4.5702	2.01609	2.1073800000000005	1.14477	5.161360000000001	2.7219700000000002	0.9475030000000001	0.9253220000000001	0	3.0917800000000004	0
XR_003589824.1	0	0	0	0	16.2511	0	3.2537700000000003	0	0	0	0	0	0	0	0	0	0	0	0	0	0	0	0	0	0	0	0	0	0	0	0	0	0	0	0	0	0	4.733420000000001	0	0	30.6576	0	0	0	0	0	0	0	0	0	0	0	0	0	0	0	41.034	0
XM_027971297.1	5.0679300000000005	4.89946	6.0790500000000005	3.7243500000000007	5.237170000000001	3.8670800000000005	3.0407800000000003	0.49246500000000004	3.5492100000000004	4.03863	10.2868	2.14441	6.530690000000001	7.761430000000001	5.4202900000000005	4.283530000000001	4.122990000000001	7.083260000000001	3.8300500000000004	1.6293100000000003	3.8779900000000005	2.2966500000000005	2.3280800000000004	3.6184900000000004	1.7237700000000002	5.018270000000001	11.9857	17.9009	14.569	9.562440000000002	3.1118700000000006	0	3.8487800000000005	2.7416	5.426990000000001	1.4513300000000002	0.9590910000000001	3.3413	3.2034200000000004	0	0	1.2884400000000003	4.516190000000001	0.6615300000000001	3.2508700000000004	0.32987900000000003	1.6835100000000003	1.9638800000000003	3.0854300000000006	2.6867100000000006	0.9333330000000001	1.5780200000000002	1.5646800000000003	1.8875200000000003	1.2358900000000002	0	1.2857600000000002	0
XR_003589743.1	1.2214200000000002	3.4263900000000005	2.4465700000000004	1.0982100000000001	1.1509300000000002	1.2879800000000001	1.4942700000000002	0.25367700000000004	1.7140100000000003	1.3870500000000001	2.5237900000000004	0.9788450000000001	0.9367880000000001	2.6816900000000006	2.45814	1.6421500000000002	1.01506	6.386550000000001	1.9775300000000002	0.9657360000000001	1.1140200000000002	0.4671080000000001	1.3139600000000002	0.7291040000000001	1.0758400000000001	1.8383	2.8238200000000004	3.5123600000000006	3.5959900000000005	2.5781	2.8791200000000003	0	5.055610000000001	3.1303	1.7845	0.257498	0.44198500000000007	4.546990000000001	4.651510000000001	0	0.7537320000000001	1.2217900000000002	1.7700900000000002	0.3897300000000001	0.552852	2.55968	0.6471680000000001	2.4575700000000005	1.1047200000000001	1.02309	0.654467	1.4269900000000002	1.0627400000000002	0.702123	0	0	0.37922600000000006	0
XM_027971298.1	1.5190700000000001	2.9016700000000006	7.404670000000001	1.1619100000000002	4.115190000000001	2.1446600000000005	4.394480000000001	1.15294	2.7352100000000004	2.6735200000000003	4.9932	2.6621	4.7228	5.403620000000001	1.7775500000000002	2.7540700000000005	0	4.583660000000001	4.2375300000000005	1.5173800000000002	2.335	0	0.456315	5.966150000000001	0.8309590000000001	9.44954	0.9354650000000001	6.606860000000001	4.95328	2.6461300000000003	0	0	1.4491900000000002	0.26197000000000004	0	0	0.36624700000000004	0.8681070000000001	0	0	0.191922	0.49148600000000003	1.00523	0	0	0	0	0.41980500000000004	0.198833	0	0	0.584052	0	0	0	0	0	0
XM_027971299.1	8.25913	6.810260000000001	0	4.931870000000001	2.5641400000000005	3.7194100000000003	3.6150800000000007	1.1685	4.72559	6.146	8.486820000000002	3.1493400000000005	10.7169	9.166360000000001	9.8603	4.732850000000001	4.1227100000000005	10.6743	8.227710000000002	9.249880000000001	6.765170000000001	6.119650000000001	10.4997	8.093420000000002	5.187870000000001	0	11.8505	7.724680000000001	8.158320000000002	8.427840000000002	4.835030000000001	0	8.9004	5.757480000000001	8.484490000000001	2.17587	1.9517600000000004	6.5339	3.6182900000000005	0	0	0.38472700000000004	2.2481700000000004	0.4782370000000001	0.7151360000000001	2.3525400000000003	0.323919	4.777340000000001	2.8057600000000003	1.24232	0.8319430000000001	0.9515340000000001	0.6363040000000001	1.8456800000000002	1.6205700000000003	0	0.294495	1.5189500000000002
XR_003589812.1	0	0	0	0	0	0	0	0	0	0	0	0	0	0	0	0	0	0	0	0	0	0	0	0	0	0	0	0	0	0	0	0	0	0	0	0	0	0	0	0	67.1753	0	0	0	0	0	0	0	0	0	7.5562	0	0	0	0	0	0	0
XM_027971300.1	7.247190000000001	2.9489900000000002	6.003640000000001	1.3549700000000002	0	5.601160000000001	8.781550000000001	0.837864	2.6901300000000004	0	1.3805800000000001	0.8643370000000001	4.002860000000001e-7	8.43796	0	7.314340000000001	0	20.4883	0	22.7301	6.779370000000001	5.1862200000000005	5.306970000000001	0	5.6055	3.5628000000000006e-9	5.784040000000001	7.783020000000001	7.305740000000001	10.4986	13.4834	0	4.443930000000001	4.181870000000001	0	1.8860700000000004	3.5687100000000007	5.586540000000001	0	0	0	2.2431400000000004	6.476210000000001	0	0	0	0.9725940000000001	11.4586	1.4367500000000002	0	4.394430000000001	0	0	0	0	0	0	0
XM_015096669.2	10.4876	6.747730000000001	20.7501	18.547	33.1606	13.6336	6.104610000000001	6.852240000000001	18.225	29.3964	19.8859	11.0668	42.8838	27.8496	12.9112	15.0583	0.07449010000000002	0.012311800000000003	29.1033	0.024685100000000005	34.212	0.012163900000000002	5.73359	35.0386	8.1734000000000009	28.6508	52.1499	10.5348	10.6456	10.6653	0.0018679300000000003	0	14.7526	19.862	45.5577	13.8985	7.368730000000001	9.10035	33.1034	3.6285400000000005	0.0014856200000000002	6.388880000000001e-4	21.9184	2.0915900000000005	4.240740000000001	0	3.5172900000000005	0.005021030000000001	7.787010000000001	6.674420000000001	4.077820000000001	0.0030741400000000004	8.381430000000002	10.749	0.0029722700000000004	0	0.0029931000000000007	0
XM_015096670.2	17.2799	24.961	14.4222	11.3214	0.008997200000000002	3.4846400000000006	9.175350000000002	7.028170000000001e-5	16.2629	0.45712200000000003	20.8161	9.133980000000001	0.026243900000000004	11.8895	25.8668	12.6591	30.8665	17.6082	7.405840000000001	15.8728	0.381935	10.95	21.4466	6.628660000000001	3.682	10.4439	6.714180000000001	21.3308	26.0087	21.1871	25.7325	0	22.1053	27.3393	10.4538	0.011145400000000001	2.2495	31.2056	0.05647420000000001	0	2.1656600000000004	10.4921	6.168330000000001	5.3904	7.669990000000001	50.9755	1.7297600000000002	34.8397	28.4959	0.0014416100000000003	0.288322	20.237	12.9619	0.024716700000000005	6.831050000000001	0	11.4034	4.27596
XM_027970770.1	0	0	0	0	0	0	0	0	0	0	0.25885300000000006	0	0	0	0	0	0	0	0	0	0	0	0	0	0	0	0	0	0	0	0	0	0.25086400000000003	0	0	0	0	0.07801690000000001	0	0	0	0	0.24165000000000003	0.08200800000000001	0.10419700000000001	0	0.13883800000000002	0	0	0	0	0	0.9096930000000001	0	0	0	0	0
XM_027970771.1	0.29017800000000005	0.13246000000000002	0	0.026189200000000006	0	0.20518400000000003	1.5539200000000002	0	0.16662800000000003	0	3.6285	0.06367480000000002	0	0.6235130000000001	0.18903200000000003	0.18562900000000002	0	0	0	0	0	0	0.20460400000000004	0.28457000000000005	0.077643	0	3.7034100000000008	1.4387900000000002	1.8230800000000003	0.51463	0	0	2.6533500000000005	4.5029	0.46664600000000006	0	0.021929700000000003	0.257585	0	0	0	0.09412470000000002	0.7163300000000001	0	0.05886170000000001	8.289150000000001	0	0.148796	0.8287150000000001	0	0.10084300000000002	0.09008640000000001	0	0	0	0	0	0
XM_027970772.1	0.043150400000000005	0.07981620000000002	0	0	0.10676100000000001	0.03758580000000001	0.290212	0	0.10033500000000001	0	11.0916	0.012448700000000002	0	0	0.012913000000000001	0.11176000000000001	0	0	0	0	0	0	0.041039700000000005	0	0.011696500000000002	0.15124800000000002	0.18201200000000003	2.2139400000000005	1.07105	3.8036600000000007	0	0	10.2115	0.018244200000000002	0	0	0.012744900000000002	0	0	0	0.141388	0	0.07920960000000002	0	0.018291300000000003	0	0	0.14033700000000002	0.49520500000000006	0	0.0315387	0	0	0	0	0	0	0
XR_003589621.1	23.5701	15.6774	24.0045	8.087660000000001	18.1941	17.9399	14.2246	2.1519200000000005	12.6277	14.1681	13.7338	6.554010000000001	9.752290000000002	13.1948	9.723570000000002	9.536430000000001	6.813830000000001	17.4029	12.5588	14.4737	13.4697	4.35423	8.6663	10.9959	8.867360000000001	14.1915	18.4894	12.6933	15.9723	10.5659	9.86635	0	32.6534	19.4165	14.0437	9.182440000000001	6.675490000000001	24.0369	7.332610000000001	3.9592400000000008	0	2.79348	5.749850000000001	1.3995800000000003	2.9945900000000005	3.3547900000000004	5.20701	9.194080000000001	4.049440000000001	5.228470000000001	3.1307600000000004	6.660160000000001	3.9210200000000004	4.299370000000001	3.4211300000000007	0	3.9965300000000004	0
NM_001308570.1	0	3.2799600000000004	0	1.7883100000000005e-7	3.3154300000000005	7.169580000000001	0.5463720000000001	0	1.0142500000000002e-5	1.4454600000000002	0	1.1528100000000001	7.825090000000001	3.5973200000000007	2.9929800000000006	3.0430500000000005	2.10455	1.10149	0	2.0033100000000004	0	0.8266450000000001	0.097016	2.65967	0	0.11818400000000001	3.0154700000000005	0	0	0	8.3813	0	0	0	0	0	0	0	0	0	0	0	0.35327700000000006	0	0	0	0	0	0	0	0	0	0	0	0	0	0	0
XM_027971301.1	10.2221	4.128050000000001	11.893	8.503980000000002	5.236040000000001	4.907380000000001	10.0297	0.6699010000000001	13.2368	2.6329500000000006	3.1941700000000006	5.14932	0	10.5919	13.0984	12.9233	13.4311	9.187680000000002	10.1904	12.4012	8.54775	5.060860000000001	4.806590000000001	0.17484900000000003	5.426190000000001	24.089	9.845050000000002	9.878850000000002	7.124010000000001	6.397990000000001	7.9595	0	8.85495	6.844190000000001	5.309080000000001	2.1523300000000005	3.9640200000000005	6.802950000000001	4.484850000000001	0	0	1.2061600000000001	7.230880000000001	2.0749600000000004	0.9635220000000001	6.782170000000001	0.8514430000000001	4.434050000000001	2.7305	0.797981	1.9869400000000004	2.3024800000000005	0.189009	1.8993900000000004	1.5691200000000003	0	0.15533200000000003	0
XM_004023443.4	3.3089900000000005	6.075730000000001	2.9533700000000005	0.7941170000000001	2.6634100000000003	2.8839200000000003	8.80526	1.3372600000000001	2.2610900000000003	6.569070000000001	0.49250900000000003	5.072350000000001	9.55615	10.4822	0.624905	5.526460000000001	1.0276200000000002	0	3.3595500000000005	1.8700300000000003	3.3823	1.3996600000000001	1.9108700000000003	10.6555	1.5805	3.5767200000000003	4.927640000000001	2.8944900000000002	4.535940000000001	3.5658600000000007	0	0	11.6746	6.769690000000001	5.637360000000001	1.3834500000000003	1.1022100000000001	5.090810000000001	2.3767600000000004	0.8860180000000001	7.431540000000001	2.9633	2.5677600000000003	0.42480300000000004	1.4344700000000001	8.689380000000002	1.3929700000000003	5.307980000000001	3.4670900000000007	1.6136200000000003	1.3651200000000001	2.2964300000000004	2.5203200000000003	0.38054600000000005	0	0	1.8467900000000004	2.6867700000000005
XM_027971302.1	0.9014210000000001	0.7597960000000001	0.6273230000000001	0.25779700000000005	0.22147200000000003	0.22027000000000002	0.9127490000000001	0.04582160000000001	0.34742300000000004	0.4850960000000001	1.3061400000000003	0.606836	0.5990740000000001	1.4749200000000002	0.42685000000000006	0.27559700000000004	0	1.1666500000000002	0.7224500000000001	0.6169200000000001	0.8057060000000001	0	0.39498300000000003	0.46698700000000004	0.22914400000000001	1.00398	1.00235	1.0508800000000003	0.744986	0.8800870000000001	0	0	1.4602700000000002	1.07237	1.4374400000000003	0.14216900000000002	0.262971	0.50426	0.14816300000000002	0.7755330000000001	1.4194	0.185985	0.7827530000000001	0.03697740000000001	0.10062100000000002	0.9629830000000001	0.20460500000000004	1.1418300000000001	0.37739200000000006	0	0.10155900000000001	0.05677940000000001	0	0.058986000000000004	0	0	0	0
XM_027971414.1	0.414768	0.7567940000000001	0	0	0	0.09189510000000002	1.2835300000000003	0	0.10651400000000001	0	71.9615	6.615330000000001	0	0.265552	0.4697120000000001	0.26945500000000006	0	0	0	0	0	2.4570700000000003	0.18838200000000002	0.7865160000000001	0.10560400000000002	0	0.5683360000000001	12.6103	4.4575700000000005	41.7401	1.6954300000000002	0	18.0732	0.537714	0	0	0	0.13491000000000003	0	0	0	0	0.07203460000000002	0	0	0	0	0	3.3455700000000004	0	0	0	0	0	0	0	0	0
XM_027971415.1	1.2037400000000003	0	0	0.5721240000000001	0.767719	0.9065320000000001	24.3288	0.20071500000000003	1.9592200000000002	0	114.474	22.1924	0	2.26995	2.2658500000000004	0.7702300000000001	1.0866600000000002	5.630490000000001	6.344540000000001	5.473440000000001	1.7620900000000002	0	0	3.9293200000000006	7.351910000000001	0	130.82	33.4102	21.4858	66.2923	0	0	1.2116900000000002	0.47220100000000004	0	0	0	0.560891	0	0	0	0	0.22032800000000002	0	0	2.0081700000000002	0	0	1.30343	1.20022	0	0	0	0	0	0	0	0
XR_003589745.1	0.320286	0.523298	0	0	0	0.34562600000000004	1.2237300000000002	0.15568100000000001	0.15599900000000003	1.5324700000000002	0.5413810000000001	0.9027900000000001	0.9551550000000001	2.32561	0	0.6631140000000001	0	0	0	0	1.5018600000000002	0	0.5471010000000001	0	0.5660100000000001	0	0.20708400000000002	2.3871200000000004	0.8308290000000002	1.9097100000000002	4.725	0	5.815030000000001	2.5942100000000003	0	0	0.17800700000000003	0.8755510000000001	0.6270020000000001	0	0	0.503403	0.4204510000000001	0	0	6.303860000000001	0	2.4394500000000003	1.8339700000000003	0	0	1.5820700000000003	0	0	0	0	0	3.2644
XR_003589744.1	2.2308	7.344630000000002e-7	0	6.212780000000001e-8	2.7293100000000004e-9	0.06519070000000002	2.2955600000000005	0.33892000000000005	0.6678800000000001	1.9882200000000003e-8	8.435250000000002	2.865460000000001e-7	0	1.9747	3.295	0.05060350000000001	8.676810000000002e-7	3.2617000000000007e-7	4.27823e-6	1.3691100000000002e-6	6.293270000000001e-8	4.693330000000001e-7	1.4895300000000002e-7	1.3498000000000002e-6	0.9426530000000001	1.3147400000000001e-6	2.16568e-6	1.7221800000000003	0.9188540000000001	0	2.593	0	10.617	10.5726	9.076800000000001e-6	8.833560000000003e-7	1.0758500000000002	0.8684740000000001	5.813570000000001	6.232610000000001e-4	4.6168700000000007e-4	2.1790900000000004	2.7459	1.04414	1.4555400000000003	2.3244900000000004	1.9842300000000004	1.25435	0.38380400000000003	3.714470000000001e-5	1.4116900000000001	2.2488	1.7423200000000003e-5	1.05739	0	0	2.4157600000000006	0
XR_003589747.1	0.24296300000000004	1.5134400000000001	0	0.6805700000000001	0.863284	1.4122100000000002	0.17114300000000002	0.0013065400000000001	0.0012584400000000002	0.08424310000000002	6.905640000000002e-10	2.204	0	4.194500000000001e-9	0	1.3944200000000002	0.8717890000000001	1.1290400000000003	2.7194100000000003	2.0143700000000004	0.18339100000000003	0.6254430000000001	0.8137920000000001	2.1759100000000005	0	1.7767100000000002	3.3395800000000007	1.24459	4.712470000000001e-6	0	0	0	1.9652300000000003	8.724890000000002e-7	0.8226890000000001	1.19094	3.2405500000000004e-9	1.5131	8.628620000000003e-7	30.7022	53.1459	0	1.8127400000000004e-7	0	0	0	0	0	5.298520000000001	1.7337	0	0.566439	2.8678600000000003	2.3974700000000004e-7	0	0	0	15.8847
XR_003589746.1	0	0	1.9500500000000003	0	0	0	0	2.3912100000000004e-5	1.2103700000000002	0	17.7291	0.41557400000000005	0	0	0	4.682330000000001e-4	0	0	0	0	0	0	0.022017600000000005	0	0	0.156063	5.945200000000001e-9	4.7832	2.9390500000000004	21.742	0	0	4.15507	2.0469700000000005e-5	0	0	0	0	0.05824100000000001	0	4.008280000000001	0.5343620000000001	0	4.704780000000001e-10	0	0	0	0.21989700000000004	23.3758	1.5144900000000002e-6	0	0.017172600000000003	0	0.5003470000000001	1.1927600000000003	13.5886	0	0
XM_027971311.1	31.2957	36.6262	27.4128	14.1	23.6495	17.5671	25.8994	3.8323100000000005	32.2623	15.3018	36.2107	12.3876	25.5275	42.4173	30.6387	26.3671	18.3844	42.0914	41.7396	33.7768	23.4382	8.34603	25.964	24.8258	16.2236	26.122	65.8574	48.9039	43.947	33.2338	23.0322	0	54.9639	28.8282	15.8864	3.1385	3.1843700000000004	32.6345	13.5527	2.9713500000000006	0.642564	7.184640000000001	13.6025	2.3114500000000002	3.3165900000000006	13.6948	1.4953700000000003	17.9396	7.952940000000001	3.5835100000000004	3.1239700000000004	7.5805500000000015	2.03792	2.8297800000000004	1.5587	0	3.9923500000000005	0
XM_027971308.1	2.5828500000000005	6.985380000000001	2.22413	4.08234	4.512440000000001	1.2038900000000001	2.6570400000000003	0	3.7261700000000006	0.49651300000000004	6.130560000000001	0.7379640000000001	6.388970000000001	5.2569	3.1203700000000003	6.607810000000001	3.3840900000000005	1.4251500000000001	1.9572900000000002	2.9401600000000006	2.0734800000000004	1.1518300000000001	5.342480000000001	0	1.2401	1.7406000000000004e-8	0.008910570000000001	4.169020000000001	3.3416500000000005	1.9710000000000003e-5	4.05848	0	3.2219300000000004	2.4505800000000004	3.7040300000000004	0.7670830000000001	0	4.189590000000001	2.0996900000000003	0	0	0.27838	0.9684970000000002	0.09333160000000001	0.39391500000000007	0	0	2.3144400000000003	0.7188240000000001	0.537359	0.377856	7.172260000000001e-4	0	0.5857890000000001	0.44682200000000005	1.8864500000000002	0	0
XM_027971305.1	0	1.7549800000000002e-6	1.1603900000000003	0.03533080000000001	8.42093e-9	0.5258300000000001	1.6385600000000002	0.06750140000000002	1.9546200000000002	0.20552600000000001	1.2297900000000002	0.8942580000000001	1.5408100000000002	0.0018167500000000002	0.6506850000000001	0.6805100000000001	1.1559700000000002	0.42399500000000007	0.8070320000000001	0.5137200000000001	0.32805200000000007	0.22058900000000004	3.9484200000000005	1.8136800000000002	0.141266	2.4968800000000006e-9	5.096030000000001	4.540030000000001	4.608460000000001	5.9814300000000005	0.036970600000000006	0	6.005040000000001	4.342880000000001e-10	0.49496200000000007	0.25947200000000004	0.6714450000000001	2.9594600000000004	0.0018767200000000003	0	0	2.6317700000000004e-10	0.46864700000000004	0.005005720000000001	2.6168200000000002e-6	0	0	0	0.8604400000000001	3.8573400000000006e-5	1.98614e-6	0	0	8.920250000000002e-6	0.008514800000000001	0.18923000000000004	0	0
XM_027971303.1	0	0	0	0	0	0	0	0	0	0	0	0	0	0	0	0	0	0	0	0	0	0	0	0	0	0	0	0	0	0	0.5272180000000001	0	0	0	0	0	0	0	0.4949450000000001	0	0.06535800000000001	0.14773000000000003	0	0.007354050000000001	0	0	0	0	0	0	0	0	0	0.10425800000000002	0	0	0	0
XM_027971306.1	0	0	2.3779500000000002	0	0	0	0	0	0	0	0	0	0	0.26456300000000005	0	0	0	0	0	0	0	0	0	0	0	1.2713700000000001	0	0	0	0	0.012265400000000003	0	0.15693200000000002	0.29023200000000005	0	0	0	0.160586	0.07564390000000001	0	0.012418700000000003	0	0	0.00926117	0	0.6460760000000001	0	0	0	0	0	0	0	0.010676100000000003	0	0	0	0
XM_027971307.1	0.7173400000000001	0	0	0	0	0.08981770000000001	0.11239600000000001	0.723995	0	0	0	0	0	0	0	0.4220880000000001	0	0	0	0	0	0	0	0	0	0.0012015200000000002	0	0.18124200000000001	0.12484900000000002	0	0	0	0.8648910000000001	4.900670000000001e-4	0	0	0.22120100000000004	0.561942	0	0.5629930000000001	1.9683100000000002	0.49637300000000006	0	1.4081400000000004e-10	0.47958400000000007	0.23830800000000002	0.40433800000000003	0.28879400000000005	0.13823500000000002	0	0	0.455566	0	0	0	0	0	0
XM_027971304.1	0	0	0	0.16400700000000001	0.44981800000000005	0.170553	0.23704300000000003	0.03996020000000001	0	0.6738980000000001	0	0.09063480000000002	0	0	0	0	0	0	0	0	0	0	0	0	0	0	0	0	0	0	0	0	1.5437200000000002	0.40628300000000006	0	0	0	0.7486920000000001	0	0	0	0.8356010000000001	0	0	0.31531400000000004	0.8358850000000001	0	0	0.13488000000000003	0	0	0	0.4400430000000001	0	0	0	1.4432200000000002	0
XR_003589798.1	0	36.5087	0	29.3207	12.6423	0	7.5717	0	0	0	35.6176	6.186390000000001	0	26.8111	0	10.0905	19.3168	0	0	0	0	0	42.5188	0	0	0	26.2381	20.8362	21.39	7.569210000000001	0	0	12.0046	4.029850000000001	0	0	7.390090000000001	16.8805	0	0	0	0	0	0	0	50.2267	0	8.901740000000002	0	0	5.824340000000001	0	0	0	39.1159	0	35.2289	0
XM_027971309.1	0	0.192033	0	0	0	0.025830800000000004	0	0.10075000000000002	0.019216500000000004	0	0	0	0	0	0	0	0	0	0	0	0	5.654820000000001e-5	0	0	0	0	0	0	0.027712700000000007	0	0	13.9443	0.037674200000000005	0.03292950000000001	0	0	0	0.05307790000000001	0	0	0	0	0.028675600000000006	0	0	0	0	0	0	0	0	0	0	0	0	0	0	0
XM_027971310.1	1.25893	2.2062200000000005	2.5330800000000004	1.6256900000000003	1.4115900000000001	0.7180790000000001	1.4246	0.281009	1.4030200000000002	1.01218	7.751440000000001	0.629198	2.9030300000000002	1.0746	1.0271800000000002	2.2834800000000004	0.792672	0.27908000000000005	0.5836700000000001	1.1349200000000002	0.8397160000000001	0.5392500000000001	1.6603500000000002	0.9278360000000001	0.45769100000000007	0.08652470000000001	1.8893100000000003	5.5907800000000005	4.229730000000001	7.486430000000001	0.9528380000000001	0	14.6735	0.516205	0.7097160000000001	0.22690400000000002	0.27858000000000005	1.4408900000000002	0.8823110000000001	0.8232710000000001	0.20802000000000004	0.30075900000000005	0.55564500000000006	0.04877940000000001	0.33805500000000005	0.40402200000000005	0.11415800000000001	1.0329400000000002	2.6385100000000006	0.23791000000000004	0.23702500000000004	0.35703500000000005	0.05788380000000001	0.07933320000000002	0.16510200000000003	0	0.4074610000000001	0
XR_003589748.1	0.155872	0.141881	0	0.33112900000000006	0.09605160000000001	0.32331000000000004	0.47783900000000007	0.08939380000000002	0.291453	0.3184	0.41347600000000007	0	0	0.48255400000000004	0.32995800000000003	0.256848	0.42380700000000004	0.7589680000000001	0	0	0	0	0.43062900000000004	0.6015260000000001	0.24763600000000002	0.252263	0.47405500000000006	0.7237530000000001	0.546524	0.6487130000000001	0.6356290000000001	0	0.7672650000000001	0.708358	0	0	0	0.6278720000000001	0.20459300000000002	0	1.0338900000000002	0.35325100000000004	1.3406200000000001	0.11225000000000002	0.14132100000000003	0	0.18536800000000003	0.579678	0.24905900000000003	0.14058	0.24503300000000003	0.41124800000000006	0.22186900000000004	0	0	0	0	0
XM_027971312.1	28.6185	27.4856	47.5065	35.5528	28.1411	12.5337	14.0756	4.0633	34.031	23.9448	55.1394	18.7188	74.8391	14.9203	14.6688	44.6471	18.6188	18.1367	16.0364	26.3264	13.6813	19.7364	60.7291	27.471	18.1635	12.2449	35.4933	29.3652	24.8277	40.1924	19.5674	0	51.792	15.0912	13.7812	9.3667	9.893210000000002	16.4995	9.950450000000002	14.0903	0.9321290000000001	9.405970000000002	10.4498	1.7291800000000002	11.1902	6.265110000000001	7.576460000000001	15.3617	15.6441	4.6707	6.622090000000001	13.2504	6.895490000000001	5.670780000000001	6.119960000000001	0	6.4744	2.9902600000000006
XM_027971313.1	0.9581710000000001	0.6748280000000001	2.91306	1.6769300000000003	2.1136800000000004	1.00154	0.5938220000000001	0.14871	0.9528130000000001	0	0.797506	1.19416	0	1.2144300000000001	0	1.5848200000000003	0	0	1.0334	2.2103000000000005e-9	0.5224850000000001	0.9171030000000001	0	0	0	0	0.36653700000000006	0.604442	0.39604800000000007	0.28641900000000003	0	0	0.35518700000000003	0	0	0	0	0.04498110000000001	0	0	0	0	0.05783530000000001	0	0	0	0	0	0	0	0	0	0	0	0	0	0	0
XM_027971314.1	0.9140130000000001	1.5405700000000002	2.4854600000000002	0.16510600000000003	0.4510890000000001	0	0.6721280000000001	0.8272200000000001	0.06458140000000001	0	0	1.0870400000000002	0	0	0	0.150676	0	0	0	0	0	0.8332180000000001	1.0691400000000002	0	0	0	0	0.28742100000000004	0	0.4375450000000001	0	0	0.5327500000000001	0	0	0.037831100000000006	0.10783600000000002	0	0	0	0	0	0.10697200000000001	0	0	0	0.04241920000000001	0.16584000000000002	0.12072900000000002	0	0	0.08011680000000002	0	0	0	0	0	0
XM_027971319.1	1.2625100000000002	0.8370140000000001	0	0.0058512500000000005	2.6454400000000003e-9	0	0.518046	0.08484310000000002	2.23864	0.5458560000000001	23.4937	1.0152400000000001	7.192750000000001	0.044771500000000006	0.07153350000000001	0.23180800000000001	1.6015300000000002e-6	9.289220000000002	4.4584600000000005	0.14172300000000002	2.6764900000000003	0.31000700000000003	5.320970000000001	29.2029	1.8049100000000002	0	0	37.0431	24.8542	20.5308	0.15719300000000003	0	19.1135	0.05653860000000001	0	0.23141700000000004	0.30997500000000006	0	0.0015772200000000003	12.8435	11.3953	2.9212200000000004	0.45676100000000003	0.09047250000000001	0.28514000000000006	1.5724900000000002	4.41919	0.11469600000000002	17.764	1.3166300000000002e-4	2.68593e-4	3.4657700000000005	1.16023	1.4149000000000003e-4	0.004295740000000001	0.39038900000000004	0.025634900000000006	12.7861
XM_027971318.1	1.6062600000000002	4.960350000000001	16.7403	9.212330000000001	6.657780000000001	0.6512850000000001	0	1.6898400000000002	1.3529600000000002	0.294731	0	4.3073700000000013e-10	4.41018	0.024683400000000005	0.043174800000000006	4.852760000000001	0	0	0	11.1691	0	0.159392	0	9.136030000000001e-5	0.8614110000000001	3.9081100000000006	0	4.1720500000000005	4.928720000000001	10.7804	0.08317040000000002	0	3.1863	2.5957100000000004	0	0.12388000000000002	0.11791800000000001	0.4848950000000001	0.0015173100000000002	8.899320000000001	6.813350000000001	2.3288	0	0.06709790000000002	6.2705	0.18202700000000002	2.4658700000000002	11.4433	3.3615100000000004	1.3369500000000003e-4	2.1171400000000003e-4	2.7734600000000005	0.9033610000000001	9.179330000000001e-5	0.0043430000000000005	0.38272600000000007	2.8811800000000007e-7	2.4198
XM_027971317.1	0	4.85493	2.7839200000000006	2.3395600000000005	5.620760000000001	0.187286	0.18619600000000003	0	0.6060340000000001	0.16415700000000003	0	2.2621000000000004e-10	2.0906400000000004e-5	0.018076000000000002	0.024584500000000006	3.6071100000000005	0	0	0	6.6525	0	0.08695410000000002	1.6438800000000002	7.486960000000002e-5	8.777920000000002e-8	0	1.4309	5.240760000000001	6.804040000000001	1.9807100000000002	0.06109790000000001	0	5.633540000000001	6.257710000000001	0	0.05976900000000001	0.071732	0	6.570380000000001e-4	5.574410000000001	3.0527600000000006	1.2296400000000003	0.362586	0.04310230000000001	0.14395500000000003	0.09834000000000001	1.7011800000000004	13.2094	1.7045900000000003	6.395700000000001e-5	1.32945e-4	1.35451	0.602666	5.492670000000001e-5	0.0023872900000000002	0.22981200000000002	1.4288300000000002e-7	1.4299800000000003
XM_027971315.1	10.2608	39.7001	31.0555	45.9943	46.6789	5.694210000000001	1.7798500000000002	3.3229800000000003	13.2278	0	0.613955	0.28002200000000005	17.2995	0.05099580000000001	0.08792760000000002	19.6954	30.1549	27.7309	0	122.702	1.6874400000000003	0.005965640000000001	13.573	0	0	0	1.3538600000000003	3.1765	2.7734600000000005	4.067870000000001	0.33673800000000004	0	1.9095500000000003	25.6396	0	0.37412000000000006	0.223093	0	0.316076	6.879760000000001	0.22049500000000002	1.02401e-9	0.6582190000000001	4.857540000000001e-7	20.7729	0	0.16135900000000003	79.6853	2.29625	0.37303400000000003	0.46708900000000003	0.13312500000000002	16.1446	0.5572950000000001	0.5155620000000001	9.0117	13.6893	0
XM_027971322.1	0	0	0	0	0	0	0	0	0	0	1.7552400000000002e-9	0.7901420000000001	0	0	2.6333400000000005	0.8075040000000001	1.8569800000000003	0	0	0	0	0	1.5696800000000002	0	0	0	0	0.529525	1.0110100000000002	0	0	0	0	0	0	0	0	1.1381	0	0	0	0	0.29372600000000004	0	0	0	0	0	0	0	0	0	0	0	0	0	0	0
XM_027971320.1	0	0	0	0	1.00526	0	0	0	2.07726e-6	0.45332700000000004	1.09637	0	0	2.7482	0	5.539490000000001e-5	0	0	0	0	0	0	0	0	0	0	7.249680000000001e-9	0	0	0.18097300000000002	0	0	0	0	8.303450000000001e-9	0	0	0	0	0	0	0	0	0	0	0	0	0	0	0	0	0	0	0	0	0	0.7165060000000001	0
XM_027971324.1	0	0	0	1.6050700000000002	0	0	0	0.281857	0.8548340000000001	0	2.9760900000000003e-6	0	0	0	2.1806300000000006e-7	0.420237	0	0	0.798579	0	0.396558	0	0	0	0	0	0.17670100000000002	0	0	0	0.06350070000000001	0	0.5037910000000001	0.7374280000000001	6.658490000000001	0.11399300000000001	0.020564000000000002	1.0975400000000002	0.187122	0.636275	0	0.20296300000000003	3.5621700000000006e-10	0	1.0534700000000001	0	0	0.38514100000000007	0.22163500000000003	0	0	0.38779700000000006	0.29832300000000006	0	0	0	0	0
XM_027971323.1	2.7951700000000006	6.8102800000000006	6.481630000000001	6.624710000000001	4.26449	1.7376700000000003	0.9281380000000001	0.9643930000000002	6.5982	0.6792500000000001	3.7841600000000004	0.48222500000000007	18.5474	18.0269	14.5239	9.10771	3.7144600000000008	2.9467200000000005	1.6456	2.8500500000000004	2.4490900000000004	1.1492200000000001	8.67317	5.20694	1.7211700000000003	1.9105700000000003	2.3715600000000006	11.3515	14.7567	7.595240000000001	1.17067	0	1.7630700000000004	7.190650000000001	13.2444	0.4580850000000001	0.137391	18.3994	0.22898800000000002	0.06351070000000002	0	1.40718	1.1333100000000003	0.8323010000000001	2.6441900000000005	2.2785500000000005	0.604353	1.1677400000000002	1.0064300000000002	0.09860400000000001	0.30657500000000004	0.38977800000000007	0.6549520000000001	0	0.22322500000000003	0	1.6572100000000003	0
XM_027971325.1	15.3962	17.686	16.0337	11.5581	15.5999	12.551	6.386980000000001	2.6437700000000004	12.0087	9.537820000000002	19.6178	8.593160000000001	23.8349	16.8159	14.5756	19.1156	13.2868	10.0377	10.7099	9.236670000000002	11.5583	9.710770000000002	15.3705	17.9311	10.3563	10.1394	22.6905	16.6324	17.846	17.2701	10.8066	0	13.698	10.6472	15.469	6.4719500000000005	5.560290000000001	12.3398	5.2679800000000006	0	0.17613800000000002	3.9761700000000006	14.0238	1.8999700000000004	4.959350000000001	4.483490000000001	2.0637200000000004	8.9012	6.779730000000001	3.2785600000000006	3.8440900000000005	6.890460000000001	5.081570000000001	4.59517	1.8154700000000004	0	3.8820300000000008	0
XM_027971326.1	47.0737	51.6128	49.2917	40.052	44.0109	35.5516	24.9648	9.320450000000001	53.3951	32.957	118.89	27.1449	41.4418	80.7476	55.0857	54.738	60.9737	47.089	31.63	49.5381	43.952	17.212	53.0753	45.6366	20.2462	46.7349	67.751	115.859	129.245	135.745	34.5263	0	74.6041	74.299	77.3374	17.4746	17.9264	42.0755	30.1096	0	2.5585400000000003	19.868	49.4296	10.1019	20.4705	37.0737	9.4212	46.1634	96.828	4.971450000000001	7.482840000000001	29.6768	15.3787	10.9582	10.2423	0	15.5963	3.8797800000000007
XM_027971416.1	0	0	0	0	0	0	0	0	0	0	0	0	0	0	0	0	0	0	0	0	0	0	0	0	0	0	0.09826360000000002	0	0	0	0	0	0	0	0	0	0	0	0	0	0	0	0	0	0	0	0	0	0	0	0	0	0	0	0	0	0	0
XM_027971328.1	3.2800600000000006	3.8760700000000003	4.97559	1.08898	2.5932500000000003	1.2672800000000002	1.3352100000000002	0.6065030000000001	0	6.732060000000001e-5	2.364e-6	0.5736570000000001	3.7442700000000007	2.0326500000000003	0.6996120000000001	0.43143000000000004	8.741080000000002e-8	5.2630300000000005	3.5463100000000005	0	1.9252700000000003	2.0931800000000003	4.6689	1.3281500000000002	0.6778660000000001	5.816390000000001e-9	1.22371	2.29883	2.4680900000000006	0.0033264100000000006	2.9789900000000005	0	1.31787	3.1725400000000006	3.9892100000000004	1.4182200000000003	1.1090200000000001	2.1141900000000002	0.9548770000000001	0.595126	1.3783300000000003	2.3648100000000003	2.20014	0.21442300000000003	1.4905400000000002	3.6565500000000006	0	1.4660900000000001	0.9514820000000002	0.5362380000000001	0.42815700000000007	0.8865840000000001	1.1416800000000003	1.0463	0.35857200000000006	0	0	0
XM_027971327.1	3.4274700000000005	3.1219	9.985050000000002e-7	4.254970000000001	4.9393400000000005	2.5739600000000005	4.120940000000001	0.310566	6.3854500000000005	3.2573400000000006	4.916720000000001	2.6639700000000004	6.832030000000001e-4	2.8329900000000006	2.9831400000000006	6.377750000000001	5.628490000000001	6.069660000000001e-5	1.0759400000000001	7.797910000000001	1.4541700000000002	2.1650500000000006e-5	1.4374200000000001	2.42722	2.3051600000000003	4.908150000000001	4.533550000000001	4.09419	2.7754	6.235620000000001	5.349760000000001e-6	0	7.131490000000001	1.8014700000000003	0	1.8714800000000003	1.18646	2.3117400000000004	2.7459500000000006	0	7.798840000000002e-8	1.7735500000000003e-5	2.3404900000000004	0.39043700000000003	0.782097	0	0.6804040000000001	2.0385600000000004	2.494	1.0408300000000001	0.375101	2.2854300000000003	1.0873900000000003e-5	1.4044200000000002	2.7372400000000006e-5	0	2.1074800000000002	0
XM_027971329.1	34.7505	24.0552	37.6589	20.1994	24.7235	21.0223	16.6352	5.345680000000001	32.8792	26.2384	27.9599	21.9573	17.6214	28.3312	29.8368	20.9159	18.0554	35.1046	34.1931	34.1868	32.4415	11.0624	24.8701	20.5667	19.3187	22.7836	74.0537	29.5417	24.1152	45.6477	18.9809	0	48.2223	32.1068	13.0981	9.7389	10.3658	39.8791	11.8438	3.2565600000000003	0	8.15497	14.6772	4.615060000000001	5.233740000000001	17.2739	6.578190000000001	29.4596	12.4788	3.5213	4.872120000000001	10.4428	5.077	5.693080000000001	5.338690000000001	0	4.8484	0
XM_027971330.1	3.0582100000000003	8.1685	6.331930000000001	6.670140000000001	10.2353	7.498930000000001	5.7642	1.4803500000000003	4.694510000000001	5.35099	27.0412	6.334460000000001	14.0189	5.402870000000001	4.095280000000001	9.495770000000002	14.4111	11.9015	22.4161	11.4409	6.977230000000001	8.089760000000002	9.81004	22.6966	6.106110000000001	8.35791	22.8086	16.0213	14.3453	17.6905	14.9883	0	22.9566	4.782430000000001	0	0.6670410000000001	0.36026700000000006	12.5254	4.893210000000001	0	0	0.25048400000000004	4.49321	0.16353800000000002	0.694837	18.0346	0.271085	5.637220000000001	0.34446600000000005	1.2090200000000002	1.1687500000000002	0.30282400000000004	0	0	0	8.430860000000001	1.3089500000000003	1.7576100000000003
XM_027971332.1	4.499310000000001e-7	0	7.030840000000002e-7	3.8234000000000005e-6	5.510590000000001e-8	2.4351500000000003e-6	3.7752100000000005e-8	0	3.764970000000001e-7	4.360720000000001e-6	4.5251500000000005e-5	1.5162600000000003e-5	0	9.337810000000001e-6	1.5803700000000003e-5	1.4198200000000003e-6	0	3.0191800000000005e-5	1.2955300000000002e-4	2.1677800000000004e-5	2.0607400000000005e-5	8.069940000000001e-5	4.297820000000001e-5	2.4992100000000004e-5	5.370540000000001e-6	3.0453500000000006e-5	0.160839	0.5755700000000001	0.342075	1.1589500000000001	1.0373100000000002e-5	0	2.5882500000000004	4.3348500000000005e-6	4.601600000000001e-5	1.9192300000000003e-5	1.0598400000000003e-6	2.2404e-5	8.478430000000001e-5	4.17501e-4	0	2.6489200000000003e-6	0.128476	0	1.9567300000000006e-7	0	5.046960000000001e-6	9.557310000000002e-7	1.0182900000000002e-4	0	2.2938900000000005e-5	6.578950000000001e-5	5.035220000000001e-5	6.631790000000001e-6	0	0	0	0
XM_027971331.1	0.17229300000000003	0	0.29753	0.14372800000000002	0.21225600000000003	0.161702	0.18110600000000002	0.032122300000000006	0.18871400000000002	0.30766000000000004	2.7532	0.05044010000000001	0	0.282743	0.46129200000000004	0.173858	0	0.553061	0.34337100000000004	0.19891500000000004	0.19789900000000002	0.14247800000000002	0.375721	0.22229400000000002	0.12195100000000002	0.19482400000000002	0	0	0	0	0.48682400000000003	0	0.006581360000000001	0.42257500000000003	0.7919870000000001	0.07561890000000002	0.09198560000000001	1.6887300000000003	0.32056500000000004	0.8156390000000001	0	0.07496390000000001	0	0	0.022988600000000005	0	0.035006800000000005	0.05870310000000001	0.9967940000000001	0	0.11752100000000001	0.210409	0.18542100000000003	0.13119000000000003	0	0	0	0
XR_003589749.1	0	0.18808100000000003	0	0.03618480000000001	0.12584	0.022105200000000005	0.43456500000000003	0.03820300000000001	0.359806	0	2.9572800000000004	0.23733600000000002	0	0.12548700000000002	0	0.12893100000000002	0	0.9796890000000001	0.304256	0	0	0	0.18922000000000003	0	0.026551300000000003	0	0.0712543	2.3251600000000003	1.0270700000000001	2.0614500000000002	0	0	2.8662100000000006	0.22932100000000002	0	0.03497750000000001	0.03353810000000001	3.3361400000000003	0.589658	0	0.31924800000000003	0	0	0	0.04126930000000001	0	0	0.21314600000000003	1.2602300000000002	0	0	0.36180300000000004	0	0	0	10.4376	0	0
XM_027971335.1	5.05008	1.6439800000000002	12.6164	3.4361600000000005	5.669590000000001	5.41607	10.3439	0.143376	2.8161300000000002	4.792470000000001	12.2327	2.23329	0	10.5234	5.300890000000001	7.192410000000001	1.8275500000000002	26.5416	2.6358400000000004	6.839920000000001	3.3244	6.642170000000001	4.21182	14.8422	2.4600200000000005	0	14.2874	8.43302	10.2698	7.623030000000001	0	0	6.180030000000001	3.6408400000000007	0	4.098020000000001	2.06713	1.9727500000000002	2.1597800000000005	0	0	0	0.9690420000000001	0	0	0	0	1.7845800000000003	0.375574	0	0	0	0	1.8528300000000002	0	0	2.3081100000000006	0
XM_027971333.1	5.7872	10.1618	5.213640000000001	1.6490100000000003e-7	4.62321	4.455220000000001	7.4214	0.9529610000000001	4.518460000000001	4.567120000000001	1.18399	3.2447200000000005	0	7.189830000000001	1.9650500000000002	7.809540000000001	3.6450900000000006	1.6539200000000003e-7	3.535480000000001e-5	1.2226100000000002	5.049460000000001e-5	1.03597	4.424510000000001	0	0.37137600000000004	7.3071	17.826	9.750070000000001	2.3915500000000005	5.607880000000001	2.1152200000000003	0	0	0	0	0	0	7.544180000000001e-4	6.1008700000000005	0.24509800000000004	0	1.2279300000000002	0	0.19753700000000002	0	0.029636800000000005	0.28567000000000004	4.334700000000001e-9	3.4226200000000007	1.0901700000000003e-5	0	3.6926900000000004e-6	1.8323	0	0	0	0.023479400000000004	0
XM_027971334.1	1.9479100000000003	0	5.506420000000001	3.5606200000000006	0	0.6307740000000001	0.544849	0	2.1769	0	1.6556200000000003	1.3665300000000002	0	0	1.7198100000000003	0.7920840000000001	11.8947	0	8.875340000000001	8.563910000000002e-5	2.2867500000000002e-4	4.384180000000001	0	0	1.8083300000000002	8.956700000000001e-4	1.7762300000000002	2.6667600000000005	2.2611	4.065360000000001	0	0	2.16496	3.0340200000000004	0	0	0	2.0075100000000003	1.5611600000000003e-8	0.8665230000000002	0	0.9124680000000001	0.6799090000000001	0.40546400000000005	0	2.2756300000000005	0.8687690000000001	1.2778600000000003e-8	0.0658201	1.5939500000000002e-5	0	8.547910000000002e-7	1.1403500000000002	0	0	0	0.03575330000000001	0
XM_027971338.1	16.593	7.711020000000001	0.34802500000000003	5.404580000000001	5.097570000000001	7.5277	0.9011630000000002	2.0214	14.2507	17.9192	45.16	8.042740000000002	13.289	8.981010000000001	13.7751	7.010620000000001	3.5543300000000007	4.01925	13.1135	17.5189	22.6083	0.8234300000000001	17.0544	11.3826	8.41045	2.1281600000000003	12.8276	3.3614400000000004	11.6686	26.058	5.45457	0	13.0191	2.12332	5.556690000000001	3.5466300000000004	5.463210000000001	2.1100100000000004	0.6911090000000001	0	0	0	3.4261100000000004	0	2.2438	6.898190000000001	0.9788260000000001	3.4918600000000004	4.445920000000001	0.013790000000000002	1.7704900000000003	4.818270000000001	0	3.1753200000000006	5.823550000000001	0	0	0
XM_027971337.1	7.340790000000001	2.6979	7.7134800000000014	1.32041	2.7223900000000003	0.8581920000000001	4.2305600000000005	0.256552	1.6657400000000002	0.9771620000000001	1.9320800000000002	0.9925560000000001	0	5.3037600000000005	1.8041200000000002	0.8929770000000001	0	7.006690000000001	2.1295100000000002	2.4943500000000003	0	0	1.3350700000000002	2.7698200000000006	1.9854	9.350170000000002	3.0365800000000003	9.813440000000002	5.919780000000001	3.6778100000000005	0	0	6.7372	2.3753200000000003	0	0.6589060000000001	1.9086100000000004	5.481960000000001	1.6624100000000002	0	0	1.25232	1.6883300000000003	0	0.4864900000000001	0	0	3.7722600000000006	1.0625200000000001	2.3869400000000005	0.8457260000000001	0	0	0.687189	0	0	0	0
XM_027971339.1	6.372830000000001	6.389690000000001	0	1.33875	5.782050000000001	2.1595	7.243360000000001	0.58979	4.401630000000001	4.246760000000001	10.3768	3.1691200000000004	11.5925	6.5379	2.4636500000000003	3.7848100000000007	0	0	6.929110000000001	0	0	0	0	0	3.6248	7.986660000000001	9.02495	16.7188	13.4401	6.425470000000001	8.47525	0	10.6235	3.394	0	1.1994200000000002	1.2790700000000002	8.221720000000001	0	0	0	0	1.9478300000000004	0	0	0	0	2.22196	1.4587900000000003	2.1473100000000005	0.16140400000000002	0	0	0	0	0	0	0
XM_027971336.1	2.4215500000000003	2.8937300000000006	1.2167800000000002	0.6585660000000001	0.8186270000000001	0.8500880000000001	4.155880000000001	0.16754300000000003	1.6422400000000001	1.6373700000000002	3.5145500000000007	1.29116	0	4.0986	0.5270560000000001	1.3153	0.413376	6.673050000000001	4.0771500000000005	0.7989100000000001	0.7743040000000001	0.565555	1.2704	0.8861580000000001	1.2865	2.2343400000000004	3.9545	9.452550000000002	7.554090000000001	3.2871900000000003	2.0033700000000003	0	6.2831600000000005	2.2408900000000003	0	0.16312800000000002	0.38924600000000004	5.975640000000001	0	0	0	0.271741	0.14508100000000002	0	0	0.737226	0	1.6836600000000002	0.39430400000000004	0.8973210000000001	0.5828460000000001	0.277293	0	0	0	0	0	1.7297800000000003
XM_027971340.1	57.1076	12.9365	22.0549	7.712390000000001	18.6741	5.418050000000001	16.7138	1.1898100000000003	37.4023	23.2767	10.2628	3.2154	10.2684	1.4201500000000002	0.39225000000000004	14.3685	5.059940000000001	121.124	182.483	41.503	4.874720000000001	0.5558230000000001	12.6331	8.402930000000001	2.1040600000000005	2.6584700000000003	8.012390000000002	8.990570000000002	6.042040000000001	5.203260000000001	0	0	1.5470100000000002	7.989480000000001	0	0.15840900000000002	0.145325	17.3055	1.0475500000000002	0	0	0.8390600000000001	0.8295210000000001	0.035800900000000004	0.5496500000000001	1.2346700000000002	1.096	6.325260000000001	1.2274900000000002	0	0.08619450000000002	0.15246200000000001	7.8620100000000015	0	0	0	1.6885800000000002	0
XM_015096676.2	2.07134	1.22161	3.7300800000000005	1.2879600000000002	0.42366600000000004	1.4665300000000001	2.7815800000000004	0.45072600000000007	2.33313	3.2258	6.906020000000001	0.9117610000000002	6.7905	3.4083700000000006	0.8464700000000002	1.8572800000000003	1.2636300000000003	3.3480800000000004	14.4279	5.543770000000001	2.7389700000000006	0.8595370000000001	1.5838400000000001	1.4005500000000002	1.0061200000000001	5.148080000000001	3.8778400000000004	3.7195600000000004	4.686610000000001	1.0169	4.1331500000000005	0	14.0704	7.806510000000001	1.7696200000000002	0.46356600000000003	1.8636600000000003	9.050740000000001	4.528290000000001	28.6028	20.8779	10.0912	5.0499	3.5687800000000007	1.4574200000000002	22.0719	1.07451	8.1436	4.690040000000001	1.9569600000000003	2.01325	3.3139400000000006	6.018410000000001	1.6689700000000003	0	48.0569	5.46095	21.1301
XM_027970773.1	2.5527400000000005	0	1.0896900000000003	0.508708	0.519131	1.01404	1.4154300000000002	0.07994190000000001	0.21134800000000004	1.0932100000000002	0	0.11977400000000002	0	0.26205300000000004	1.0578	0.10726600000000001	0	0	0	0	0.70037	0	0	0	0.05478490000000001	2.0396600000000005	2.3414500000000005	0.9288730000000001	1.0117800000000001	0.16026300000000002	1.7218800000000003	0	0.5521670000000001	2.9616300000000004	0	1.2835900000000002	0.8862350000000001	2.05819	0	0	0	0	0.91871100000000006	0.5289440000000001	0.5724170000000001	0	0.4003300000000001	0.39677200000000007	0.6775990000000001	0	0.30091500000000004	0.25471000000000005	0	1.02018	0.9691010000000001	0	0	0
XM_027971341.1	11.3543	6.746150000000001	3.4629100000000004	1.1935600000000002	2.1849300000000005	2.4324600000000003	0.5048800000000001	0.7912690000000001	3.7432	9.23956	8.927150000000001	3.2583600000000006	9.0776	3.8193200000000007	2.9347100000000004	5.1067800000000005	0.373057	49.891	8.5044	9.815990000000001	3.9926600000000008	0.4826480000000001	3.8583400000000005	21.443	5.054	0.21753300000000003	20.0014	29.0453	37.4509	8.25984	4.49035	0	4.3969	3.2450600000000005	8.07619	2.0844	4.2573	10.7934	4.207280000000001	9.76936	10.7627	2.8739	2.5497	0.4874490000000001	0.5685610000000001	0.7473170000000001	1.1807900000000002	3.8313	4.2904	2.9988600000000005	0.32843900000000004	4.8216600000000005	25.206	0.9364590000000002	6.621140000000001	24.99	0.6102320000000001	9.058950000000001
XR_003589750.1	2.0752800000000002	3.6545	0	0.20740100000000003	0	0.30376400000000003	0	0.7894590000000001	0	0	1.2812	0.18157800000000002	0	0	0.629464	0.16729300000000003	0	0	0	0	0	0	1.0983600000000002	2.1092600000000004	0	0	5.9501800000000005	1.3465900000000002	2.8056900000000002	1.4498900000000001	0	0	0.40434700000000007	0.333965	0	0	0.23619200000000004	4.611230000000001	0	0	0	0	1.8888500000000004	0	0	0	0	0.6689120000000001	1.4132700000000002	0	0	1.8919100000000002	4.4722	0	0	0	0	0
XM_027971344.1	5.738880000000001	5.668440000000001	2.8024600000000004	1.5136	0.9970550000000001	4.542420000000001	3.6532400000000007	0.7111510000000001	3.8217300000000005	2.9613900000000006	4.5345	2.02809	6.471030000000001	4.50759	4.2446600000000005	4.938630000000001	2.5694300000000005	7.866170000000001	8.297630000000002	7.357380000000001	4.378	0	2.8829	5.697420000000001	3.1766100000000006	8.562610000000001	10.0624	4.973250000000001	6.551250000000001	5.495090000000001	6.653250000000001	0	7.275640000000001	7.163520000000001	0.7435700000000001	0.357505	0.24522100000000002	5.4180600000000005	2.4965300000000004	2.9833400000000005	0.128703	1.9720400000000002	3.8203400000000007	0.6547240000000001	0.9358730000000001	4.83032	1.9705900000000003	4.126570000000001	2.6776100000000005	0.576763	0.8482660000000001	3.1017500000000005	2.8471600000000006	0	0.7301510000000001	0	1.1393400000000002	1.0153800000000002
XM_027971343.1	11.8245	13.4763	4.8294500000000005	0.7616180000000001	4.322360000000001	7.5353	5.503230000000001	1.0438300000000003	3.8101100000000008	0.8486920000000001	5.181440000000001	3.0140700000000002	2.4757300000000004	2.5495700000000006	1.7378	3.3390100000000005	1.2232800000000001	8.610640000000002	1.9768600000000003	2.4783900000000005	2.0782800000000003	2.3903600000000003	3.3904600000000005	4.4983	3.0538700000000003	1.0455100000000002	26.1002	6.7239	6.027150000000001	4.01632	0	0	8.539670000000001	9.695750000000002	2.7360400000000005	0.15594100000000002	0.19821000000000003	5.4456	0.37365600000000004	0	0	0	1.9568100000000004	0.18951300000000001	0.21816600000000003	3.6942600000000003	0	2.7775800000000004	0.6370210000000001	0	0.17129000000000003	0.943938	1.8176900000000002	0.32079500000000005	0	0	0.9512480000000001	0
XM_027971345.1	14.2652	29.4412	5.120230000000001	2.9179200000000005	5.8638	22.593	15.1173	1.593	7.483990000000001	6.920110000000001	2.1191500000000003	9.024820000000002	7.505890000000001	9.812850000000001	7.556210000000001	15.0507	0.48269900000000004	6.907450000000001	8.24707	11.3083	10.9528	6.390250000000001	8.32886	12.8547	3.6364100000000006	6.057340000000001	11.4782	7.692860000000001	11.6274	2.3831100000000003	6.2019	0	0	0.43579200000000007	11.55	1.1231700000000002	1.0408400000000002	2.6145100000000006	0.43911500000000003	0	0.13612500000000002	0	6.427590000000001	0	0	2.121	0	0.734635	0	0.612813	1.1525300000000003	0	0	0.8889040000000001	1.5528500000000003	0	0	0
XM_027971342.1	1.0565200000000001	0.9349640000000001	0.49369100000000005	0.06852570000000001	0.399975	0.17120100000000002	0.9342080000000001	0.05239690000000001	0.08276870000000001	0.25046300000000005	0.32839700000000005	0.06612130000000001	0.46176600000000007	0.348994	0.08223740000000002	0.49906800000000007	0	0	0.41216900000000006	0	0	0	0.08637430000000001	0.18621400000000002	0.012466800000000002	0.15740200000000001	0.8203060000000001	0.36962800000000007	0.19640100000000002	0.212545	0	0	0.15311300000000003	0.10263200000000001	0	0	0	0.046970000000000005	0	0	0	0	0.10175900000000002	0	0	0.16900300000000001	0.08682740000000001	0.10216100000000002	0.13323600000000002	0	0	19.0752	23.0957	0	0	0	0	0
XR_003589751.1	2.54199	1.4285100000000002	1.6811400000000003	0.8211530000000001	1.5262700000000002	1.6171	4.46041	0.501607	2.0374300000000005	1.4025500000000002	4.7984	1.3371400000000002	1.3157300000000003	1.9430800000000004	0.47102900000000003	2.1899800000000003	0.7166680000000001	3.7879700000000005	1.9548900000000002	1.36915	2.8086800000000003	1.1404300000000003	1.4068500000000002	2.8219300000000005	1.7098800000000003	0.436416	4.974780000000001	4.3163800000000005	3.9632200000000006	6.8255	0.5417080000000001	0	6.3951400000000005	2.2776500000000004	0.8843820000000001	1.1058200000000002	0.9714970000000002	2.4407	1.06085	0	0	0.40611700000000006	5.006920000000001	0.32891200000000004	0.6328670000000001	1.2040100000000002	0.4632180000000001	0.7912180000000001	3.2864400000000007	0.7443560000000001	0.601504	1.12189	0.6121010000000001	0.8731230000000001	0.28048700000000004	0	0.5531010000000001	0.7876070000000001
XM_027971346.1	10.4937	16.2532	6.8068	3.8591300000000004	8.72263	5.16614	3.1354600000000006	1.6420800000000002	10.2233	1.5354900000000002	18.8896	2.0201100000000003	18.1718	6.0217	3.4985400000000006	17.5589	5.197760000000001	4.25731	5.208940000000001	6.131380000000001	2.9279800000000002	1.8038900000000002	13.8409	3.0574300000000005	2.1773	2.5136100000000003	14.698	7.954620000000001	5.518930000000001	9.424560000000001	2.1384600000000002	0	16.4024	6.199650000000001	2.5123800000000003	0.6264830000000001	0.5502900000000001	3.5637400000000006	1.3486900000000002	4.24218	0	1.4174900000000001	6.1118	0.19018500000000002	1.3788600000000002	0.8802630000000001	0.5665870000000001	1.6752700000000003	2.5066900000000003	0.382622	0.6211570000000001	2.4081300000000003	0.5649440000000001	0.18633000000000002	0	0	1.1321500000000002	0
XM_027971349.1	1.4309300000000003	0	0	0.03483460000000001	0	0	0	0	1.2576600000000002	0	0	0.25017000000000006	0	0	2.7894200000000006e-8	0	2.04307	0	0	0	2.0235200000000004	0	0	9.64492	1.5536900000000002e-9	1.7733700000000003	4.9614400000000005	3.4867300000000006	0.9275500000000001	4.068770000000001e-9	0	0	10.7002	5.954420000000001	0	0.353129	0.9824310000000002	6.404920000000001	7.256430000000001e-6	0	0	0.18702500000000002	2.33219	0.7451920000000001	0	2.4598700000000004	0	0	2.7847700000000004	0.39165200000000006	1.5967500000000003	0	0	0	0	0	2.6475100000000005	0
XM_027971348.1	4.510040000000001	12.1461	0	3.6904300000000005	6.577950000000001	2.2905800000000003	5.742650000000001	2.0130600000000003	9.615790000000002	1.9470300000000003	26.806	3.9609900000000007	18.8836	11.7779	13.0529	2.7552800000000004	4.8472	3.3615400000000006	11.036	9.421130000000002	6.722520000000001	0	8.22883	11.5942	6.191010000000001	3.9268500000000004	29.3507	25.2977	23.6111	24.2994	20.1787	0	19.8773	13.7952	5.011030000000001	0.16381800000000002	0.7020800000000001	22.7125	4.349220000000001	0	0	3.3113900000000003	3.7057	0.6942480000000001	0.9886900000000002	3.6809700000000007	0.612793	7.063830000000001	4.750940000000001	1.3157900000000002	0.318954	2.6802500000000005	0	0.8501690000000001	0	0	1.1741800000000002	0
XM_027971347.1	12.4681	11.0894	17.7519	0.9579410000000002	2.1235700000000004	6.250770000000001	13.147	1.23727	0.884546	6.1676	0.0034650900000000005	4.0644100000000005	5.310460000000001	16.8027	8.5181	5.862190000000001	0.25289100000000003	11.6995	8.24187	5.965550000000001	0	4.342460000000001	0	0.00950103	7.329280000000001	3.2102300000000006	5.876790000000001	22.0167	19.3539	6.238340000000001	10.1164	0	7.032250000000001	1.9251400000000002e-4	3.6976	1.3209400000000002	0.4758470000000001	1.1258500000000002e-9	1.5547100000000003	0	0	0	0.5024190000000001	0	0	3.7002	0.316267	4.2314300000000005	0	3.516330000000001e-5	0	0	0	0	0	0	0	0
XM_027971350.1	5.435360000000001	18.8164	0	1.3728100000000003	3.2734800000000006	3.7434600000000007	7.104260000000001	1.5455500000000002	8.238850000000001	1.3511300000000002	27.9888	2.8545800000000003	3.9397700000000007	15.7366	11.4238	4.44343	3.2327200000000005	5.303370000000001	16.2728	15.931	10.787	0	7.3816	4.953110000000001	1.2263600000000001	1.2396700000000003	28.2038	14.24	14.2684	21.3293	17.7988	0	10.3136	12.8903	4.172210000000001	0.645236	0.33714000000000005	16.1482	8.789290000000001	13.9838	0.6607250000000001	6.500550000000001	1.6021600000000003	0.309962	1.6874900000000002	4.072450000000001	4.0908500000000005	6.3811100000000005	6.753320000000001	1.4236400000000002	0.9560890000000001	5.671220000000001	8.45611	1.23727	1.5701300000000002	0	0.026537700000000004	1.7751300000000003
XM_027971351.1	24.7913	29.3827	35.3394	24.4108	25.8434	21.3376	18.7144	4.73676	22.8236	10.5168	38.0777	8.223390000000002	37.2311	34.214	25.8349	29.0188	12.9776	23.6307	19.2667	27.5417	23.814	4.622120000000001	26.7822	20.8029	8.3912	10.4585	33.7851	31.5192	23.28	28.0832	14.459	11.9717	27.3926	18.6295	20.8785	4.00349	3.4125400000000004	16.5608	7.439850000000001	4.121270000000001	0	4.57976	28.5652	1.8379800000000002	5.056990000000001	8.025990000000002	1.9055	11.8554	6.089340000000001	2.4909	2.1365200000000004	4.923150000000001	2.8394800000000004	1.7162100000000002	1.5491600000000003	0	4.918360000000001	0
XM_027971352.1	0.7308740000000001	0.40167100000000006	0.7497560000000001	0.15957700000000002	0.09013240000000002	0.09557560000000002	3.5814800000000004	0.08402320000000002	0.784483	0.09762940000000002	90.9615	0.4036040000000001	1.4767300000000003	0.550057	0.9833420000000002	0.46848700000000004	0	1.4175800000000003	0.8744490000000001	1.0369500000000003	0.258068	0.18246000000000004	0.4120400000000001	0.8666020000000001	1.2776900000000002	0.251732	0.7107640000000001	68.4883	18.4739	230.402	1.2178	0	20.2779	0.12430900000000002	0	0.023068800000000004	0	0.24221000000000004	0.8246840000000001	0	0	0	0	0	0	0	0.04442880000000001	0.385379	38.4953	0	0.1043	0.09026090000000002	0	0	0	0	0	0
XM_027971353.1	10.0647	8.978370000000002	16.48	5.9137900000000005	8.16726	5.410280000000001	7.157670000000001	1.0335600000000003	5.919270000000001	2.0526	12.7394	4.457440000000001	8.522250000000001	3.8794100000000005	0.9508140000000002	6.2439	7.881950000000002	0	7.887390000000001	0	4.729020000000001	0.0012804700000000001	1.8964600000000003	13.0696	3.2474400000000005	11.5244	5.6740900000000005	6.778710000000001	6.2308200000000005	14.5012	0	0	4.265650000000001	1.9882800000000003	0.004748550000000001	6.566020000000002e-5	0.7258500000000001	2.1104700000000003	0.9180250000000001	0	0	0	2.3804300000000005	1.61396e-4	0	0	0	3.9923600000000006	0.0016317100000000002	0	0	0	0	0	0	0	0	0
XM_027971357.1	1.8137400000000004	0	2.2836900000000006e-8	1.1338300000000001	0	0.6145970000000001	1.1893500000000001	0.5422370000000001	2.6604400000000004	1.1687300000000003	2.0833600000000004e-6	0.9273780000000001	0.159337	2.0724400000000003	5.075870000000001	2.0797	0.14634500000000003	12.1502	0.29861800000000005	11.985	5.460630000000001	2.3895700000000004	3.9084400000000006	0	2.9071700000000003	0.19570400000000002	1.9175500000000003	1.8688300000000002	3.4962200000000005	2.4386600000000005	3.2125800000000004	0	9.356980000000002	5.124340000000001	0.551598	0.9215630000000001	0.765777	8.268480000000002	3.1853300000000004	0.43184700000000004	1.1548600000000002e-5	1.3604	2.18773	0.18364700000000003	1.2229500000000002	8.729690000000002	0.8954190000000001	5.351590000000001	5.1602	0.5003580000000001	1.5443300000000002	1.04235	0.7890280000000001	0.6353360000000001	0.526849	0	1.2491400000000001	0.7821760000000001
XM_027971356.1	0	0	4.743200000000001e-9	1.3913300000000002	0	0.18450300000000003	0.7924420000000001	0	0.38158000000000003	0.8813050000000001	0	0.44354800000000005	0	0	0.6985200000000001	0	0	0	5.408880000000001	0	9.870380000000003e-10	2.4778700000000002	2.3744300000000003	0.059875000000000005	0	8.087060000000001e-7	8.436760000000002e-10	1.6833900000000002	4.261820000000001e-8	5.546100000000001e-10	0	0	0	1.0289800000000002	6.0108	0.44524900000000006	1.2276700000000003e-4	1.1409700000000002e-9	0	0	0	0	1.4064700000000002e-6	0.34411	0	0	0	0.9615970000000001	1.6707300000000003	0	0	0	0	0	0	0	0	0
XM_027971354.1	2.34221	0	0	0	0	0.8272400000000001	1.4699800000000003	0	1.7145400000000002	1.10203	3.6464500000000006	0.36924500000000005	0	2.3980500000000005	0.341494	0.5213970000000001	0	0	0	0	0	0.015713400000000002	0	4.7411600000000007e-4	0.5958990000000001	4.041180000000001e-9	2.1112400000000004	1.5716200000000002	2.08029	0.7729060000000001	0	0	0.7963190000000001	0.44213900000000006	0.176576	0.00399819	3.566840000000001e-7	0.9737340000000001	0	0	0	0	1.1294700000000002e-8	0.00942651	0.41087000000000007	0	0	0.834698	0.0017254700000000002	0	0	0	0	0	0	0	0	0
XM_027971355.1	4.714020000000001e-9	0	0	0.5981040000000001	1.201	0.9824350000000002	2.0279100000000003	0	0.6724060000000001	0	0	0	0	1.5842700000000003	0.190315	0.7705420000000001	0	0	0	0	0	0.008269700000000001	1.00953	2.73826e-4	0	2.2929900000000004e-9	2.0107500000000003	1.02689	0	0.40716900000000006	0	0	2.3245600000000004	1.3044700000000002	0.10124100000000001	0.0020954700000000003	1.2711100000000003e-7	0.9449710000000001	0	0	2.1479600000000003	0	0.723948	0.005886500000000001	0	0	0	0	0.00111358	0	0	1.003	0	0	0	0	0	0
XM_027971358.1	0	0	0.011821400000000003	0.004875740000000001	0	1.5004600000000001	0	0.14992300000000003	0.680907	0	0	0	0.028231100000000005	0	0	0.48310600000000004	0	0	0	0.013774200000000002	5.7932400000000006e-9	0.0058013200000000004	0	0	0	0	2.1265700000000005	1.6872200000000002	2.0296100000000004	1.2409100000000002e-7	0	0	1.2397500000000001	0.27590600000000004	19.4054	1.03831	0.263442	2.9180400000000004	0	0.0625301	0	0.00511724	0.3711	1.2959200000000002	0.7808180000000001	1.2328700000000004e-7	0	0.7306270000000001	2.0425600000000004	0	2.2651900000000005	0.07472230000000002	0.017485500000000005	0.0034083500000000005	0.023180300000000004	0	0.008703400000000002	4.458200000000001e-5
XM_027971359.1	5.888090000000001	2.8685500000000004	8.655920000000002	2.57432	6.4392700000000005	3.9710200000000007	1.0061200000000001	0.28552200000000005	3.8864700000000005	2.62849	11.2527	2.7064800000000004	4.13996	5.605740000000001	5.918190000000001	1.8704400000000003	5.414030000000001	10.7511	7.971920000000001	5.11312	7.1234600000000015	1.1646200000000002	2.9686500000000002	10.8389	2.9596500000000003	6.181310000000001	11.2353	7.5463900000000015	7.8163	4.261760000000001	6.960980000000001	0	9.79629	11.7149	21.0504	0.38152600000000003	0.5632590000000001	8.320730000000001	4.1946200000000005	3.1971300000000005	0	3.1400300000000003	4.160290000000001	3.741310000000001e-5	3.6475900000000006	1.4149700000000003	7.009560000000001	4.717180000000001	3.0644300000000007	1.3522600000000002	1.0963100000000002e-7	6.423890000000001	3.9901300000000006	1.0488800000000003	0.9915180000000001	0	0.49659100000000006	0.725778
XR_003589752.1	0.7305070000000001	1.3271300000000001	2.3563400000000003	0.6641230000000001	1.08519	2.1244	0.586022	0.131558	1.1600500000000002	0.7904130000000001	1.9524400000000002	1.4011400000000003	0	1.2719300000000002	0.366864	0.840999	1.0595900000000003	4.24593	2.1656500000000003	3.9543300000000006	1.4457500000000003	0.3507	0.7982030000000001	1.1064900000000002	1.7237500000000003	1.9110900000000002	8.737950000000001	2.5655	1.5617600000000003	0.8827320000000001	0	0	7.757990000000001	3.9833600000000007	3.6380800000000004	0.17453900000000003	0.21568900000000002	7.519280000000001	0.48443100000000006	0	0	0	4.982	0.8658	0.5388660000000001	1.7586400000000002	1.0998700000000001	1.1249600000000002	1.5618900000000002	0.669969	0.8197360000000001	0.7886670000000001	1.0462700000000003	0.19887500000000002	0	0	0.7518990000000001	0
XM_027971361.1	920.922	762.387	906.906	970.375	1067.24	678.169	333.672	135.515	1082.55	1153.69	1611.7	2990.95	710.156	399.522	516.919	905.425	1198.35	554.037	674.978	562.341	498.814	3018.54	873.378	736.465	3206.51	678.277	1000.81	1027.65	757.014	1556.75	1392.91	492.494	748.632	559.355	294.191	2522.32	2230.57	723.194	1248.67	752.245	4.146420000000001	879.523	893.35	679.094	1604.79	508.188	2959.84	602.912	1814.14	2189.48	2457.99	1655.69	1473.07	2569.05	1500.42	61.5031	1349.45	29.2237
XM_027971363.1	1.0128800000000002	0.6686860000000001	0	0	0.21833500000000003	0.17170600000000003	0	0.09208520000000002	0.335689	1.2682600000000002	0.5187130000000001	0.7732840000000001	0.35245600000000005	1.1215500000000003	0.8588610000000001	0	0.32403800000000005	1.0337200000000002	0.6478440000000001	0.9516450000000001	0.6761060000000001	1.28008	0.45959200000000006	3.8070300000000003e-4	0	0.8660410000000001	0	0.865091	0	0	0	0	0.37356000000000006	0	0.24507400000000004	0.27201100000000006	0	0	0	0	0	0	0	0	0.10874600000000001	0.7768670000000001	0.22502500000000003	0	0	0	0.31042300000000006	0.25757300000000005	0	0.38288700000000003	0.14481700000000003	0	0.282681	0
XM_027971362.1	0.40176500000000004	0.257863	2.12489	0.31003500000000006	0.21771600000000002	0.33950700000000006	0.11133300000000002	0.0033122500000000005	0.6584490000000001	1.24805	0.175518	1.5055900000000002	0.15705600000000003	0.5065510000000001	0.35494600000000004	0.5573260000000001	0.159059	0.4463600000000001	0.272722	0.45347600000000005	0.28416600000000003	0.39276900000000003	0.166475	19.7975	2.5845300000000004	0.33372700000000005	0.8317720000000001	0	0.7776480000000001	0.6754610000000001	0.799641	0	0.08730130000000001	0.509252	0.08492400000000001	0.8085770000000001	0.8507140000000001	0.6124820000000001	0.9170650000000001	0	0	0.35108600000000006	0.5535450000000001	0.267056	0.03897790000000001	0.04708510000000001	0.33645800000000003	0.5027940000000001	0.43014500000000006	0.7115570000000001	1.23161	0.11594800000000001	0	0.09630410000000002	0.0631276	0	0.12331800000000001	0
XR_001041335.2	4.301	4.7690600000000005	4.1993100000000005	2.6217900000000003	2.3903300000000005	2.6914100000000003	3.9456100000000007	1.4398600000000001	3.0618100000000004	3.5222100000000007	51.3866	3.6561400000000006	3.1455700000000006	6.868370000000001	8.304750000000002	3.7013200000000004	1.5977200000000003	4.62619	8.00482	5.504580000000001	8.089150000000002	2.2118300000000004	4.3864600000000005	16.0547	5.767	7.015720000000001	6.598020000000001	38.379	21.3093	37.2892	7.403660000000001	18.5199	106.585	8.26261	2.0057700000000005	1.5471600000000003	1.06841	6.779650000000001	9.1582	40.8528	53.9066	9.277270000000001	7.254880000000001	1.9469400000000003	2.3839400000000004	7.086940000000001	2.4182	11.0315	63.9848	5.976270000000001	4.5909	6.902140000000001	9.82543	2.1421900000000003	1.7357	29.6994	5.413260000000001	136.114
XM_027971364.1	0.335743	0	0	0.06035620000000001	0	0.03705680000000001	0.08262210000000002	0	0.04379140000000001	0	17.0149	0.335359	0	0	0.19566800000000004	0	0	0	0	0	0	0	0.15374800000000002	0	0.04388670000000001	0	0.34965500000000005	3.1421700000000006	1.9753300000000003	3.7872700000000004	0	0	1.1599500000000003	0	0	0	0	0	0	0	0	0	0.10484000000000002	0	0	0	0	0.17627000000000004	0.24407800000000002	0	0	0	0	0	0	0	0	0
XM_027971368.1	0.021590500000000006	0.8942520000000002	3.3824100000000006	0.9297120000000001	1.5346	1.1913300000000002	1.6577700000000002	0	1.34658	0.8093950000000001	5.243210000000001e-5	0.11285700000000001	0	2.3769600000000004	0.7481970000000001	2.1509700000000005	0.5846990000000001	0	0	0	0.781325	1.6834400000000003	2.0932	0	0.7975210000000001	0	0	2.8916500000000003	2.2613700000000003	2.0142400000000005	4.1159300000000005	0	0.503919	0.7975700000000001	2.10171	0.11143300000000002	0	0.012103300000000003	1.8853	0	0	0	1.8186200000000003	0	0.32202500000000006	2.4887300000000003	0	4.571470000000001	0.6518360000000001	0.42917500000000003	0.49041300000000004	0	0	0	0	0	0	0
XM_027971365.1	1.9137900000000003	5.612960000000001	6.119130000000001	0	4.39613	1.9621600000000003	2.54761	0.6205910000000001	0	1.5770900000000003	0	0.9269050000000001	4.46928	8.23948	2.3179	2.6429400000000003	0	1.2539400000000003	3.8258200000000007	3.1083400000000005e-9	0	0	0.4554460000000001	5.4256400000000005	0.139107	4.0742500000000005e-4	2.0730600000000003	0.015693400000000003	0.134281	0	6.402240000000001e-9	0	0	0	0	0	0	0	0	0	0	0	0	0	0	0	0	8.068530000000002e-9	0	0	0	0	0	0	0	0	0.9344460000000001	0
XM_027971369.1	1.5687100000000003	0	0	0	0	0.44069600000000003	0.7548610000000001	0.7399610000000001	0.7869560000000001	0	1.1789800000000001	1.0347800000000003	0	0	0.44883700000000004	0.16415600000000002	0	3.1080600000000005	0	0	0.0024444500000000004	0	0	0	0	0	2.8529100000000005	0.5290670000000001	0.9558040000000001	0	0	0	2.2387900000000003	0.9489540000000001	0	0	0.18000600000000003	1.4678900000000001	0	0	0	0	0	0.193783	0	0	0	0.6096880000000001	7.695480000000001e-4	0.280442	0	0	0	0	0	0	0	0
XM_027971367.1	4.996390000000001	3.9753300000000005	0	5.347410000000001	3.8692300000000004	3.7333300000000005	4.777590000000001	0.6543380000000001	5.979870000000001	1.18226	5.6444600000000005	0.9332790000000001	7.677040000000001	3.1284800000000006	5.439610000000001	6.6275	5.4867300000000006	3.7731100000000004	5.064990000000001	6.525460000000001	6.7708	0.41984600000000005	3.2708800000000005	5.224290000000001	1.8970500000000003	5.05482	3.3224700000000005	6.9065	6.546940000000001	3.4535800000000005	2.6770300000000002	20.25	9.928170000000001	6.342110000000001	6.050650000000001	0.5666110000000001	0.9903070000000002	6.363150000000001	3.0296300000000005	0	0	0.017748000000000003	5.772280000000001	0.551663	0.6492650000000001	4.18111	0.5839240000000001	5.514480000000001	1.2713600000000003	0.19874100000000003	0.48860300000000007	1.7172800000000001	0	0.33078500000000005	0.21445800000000004	0	0	0
XM_012180457.3	0	0	0	1.1678600000000001	0	0.05858720000000001	0	0.11852700000000001	0.5591140000000001	0	0	0.8505990000000001	3.745920000000001e-8	0	0	0.563436	0	6.906780000000001e-8	1.4754400000000003	3.9966400000000006	1.2286900000000003	0	0.48737400000000003	0	0.387954	3.4043600000000005	5.954000000000001e-8	2.8087	2.6508400000000005	3.0861800000000006	0	0	0.6598700000000001	0.6664730000000001	0	0.11034700000000001	0.07135510000000002	3.7274400000000005e-9	0	1.3039600000000002	0	1.2795200000000002	1.0179900000000002	4.95194e-4	0.596493	0	0	0.07806400000000001	1.3729	0.04944580000000001	0	0	0.7690540000000001	0	0	0	0	0.6119930000000001
20082	0	0	0	0	0	0	0	0	0	0	0	0	0	0	0	0	0	0	0	0	0	0	0	0	0	0	0	0	0	0	0	0	3.3670700000000005	1.7977500000000002	0	0	0	0	0	0	245.304	0	0	0	0	0	0	0	0	0	0	0	0	0	0	0	0	0
XM_027972153.1	1.7989900000000003	0.8522900000000001	1.0084100000000003	0.535556	0.5796880000000001	1.2914600000000003	0.8016520000000001	0	0.33534300000000006	0.12821600000000002	0.08494130000000001	0	0	0.35340200000000005	0.26562600000000003	0.33934000000000003	0.17256100000000002	0	0.8557370000000001	0	0.6265520000000001	0.47919400000000006	0.26386400000000004	0.366387	0.025432700000000006	0	0.06621670000000002	0.6182970000000001	0.45407900000000007	0.580331	0	0	1.4895500000000002	0.31884500000000005	0.5248710000000001	0.025523300000000006	0.028608800000000004	0.42982700000000007	0	1.1339400000000002	6.494080000000001	1.4673300000000002	0.344903	0.07846050000000002	0.19799800000000004	0.741388	0.511488	0.5767970000000001	0.44816500000000004	0	0.04917760000000001	0.6633500000000001	0.22484900000000002	0	0	0	0	1.04821
XM_027971443.1	0.004934030000000001	3.3943200000000004	3.5706	2.3740600000000005	0.9823750000000001	0.9054560000000001	1.6936500000000003	0	0.7047370000000001	3.2521	2.64028	0.565369	1.8637500000000002	1.6885100000000002	3.1190100000000003	0.9649190000000001	7.055510000000001	0	4.3310200000000005	9.597560000000001	5.333410000000001	1.9258100000000002	1.8133600000000003	8.593950000000001	1.4510500000000002	0	2.02755	2.26419	1.8456500000000002	2.08591	1.7403700000000002	0	1.8770800000000003e-4	0.05408110000000001	2.6945400000000004	0.38748400000000005	0.518699	0.6539440000000001	0.577933	1.4080600000000003	2.3195200000000002	0.4977250000000001	0.06948030000000001	0.22621600000000003	1.6762700000000001	2.32357	0.9497090000000001	0.0034518200000000004	1.3569600000000002	0.672903	2.4145800000000004e-6	1.2460900000000001	0.44911700000000004	0.19104700000000002	0.16920900000000003	2.01432	1.6587400000000003	0
XM_027971442.1	4.070520000000001	0.0023554100000000005	2.9775600000000004	6.127820000000001	4.776750000000001	3.2831600000000005	3.5781200000000006	0.5844870000000001	1.0942100000000001	3.7543300000000004	8.394670000000001e-4	2.39346	0.0032971500000000004	2.3659	6.147800000000001e-4	0.8618100000000001	0.005162580000000001	6.572850000000001	0	0.005207230000000001	5.45532	6.747490000000001e-4	3.3641400000000005e-4	0	1.7275200000000002	3.8631700000000007	3.8644100000000006e-4	4.1214900000000005	5.509540000000001	2.94804	0.005397860000000001	0	5.197960000000001	5.182660000000001	0.014757800000000003	3.7110400000000003e-4	0	3.3730900000000004	0.004261760000000001	0.004196190000000001	0.028019200000000005	0.0028090800000000003	1.00049	8.527540000000001e-5	0.007546630000000001	0	0.0023379100000000003	8.573630000000001	1.91283e-6	0.00521275	0.8322630000000001	0.008751840000000002	0.004752330000000001	2.3954700000000003e-4	0.0012873900000000002	0.06536050000000002	0.019757400000000005	0
XM_004010171.4	0	0	0	0.15864000000000003	0	0	0.25866500000000003	0	8.480370000000001e-9	1.3579800000000002	1.1640800000000001e-4	0	0	0.9005820000000001	0	2.1526700000000005	0	6.520710000000001	3.7197100000000004e-6	0	0.616284	4.898470000000001e-8	1.3505300000000002e-8	0	0	5.380780000000001	0.6578170000000001	0.5830460000000001	3.1944500000000007	0	0	0	8.97737	1.4154200000000001	0	0	0	0.7750870000000001	0.6801360000000001	5.085730000000001	6.6053	0	0.8918170000000001	0.38910300000000003	0	0.05362070000000001	0	1.9122900000000003	0.9820060000000002	0	0	0.5313890000000001	0	0	0	7.793420000000001	0	9.251830000000002
XM_004010170.4	9.074830000000002	11.3293	6.699260000000001	5.022950000000001	5.23263	6.0655600000000005	10.3798	2.20034	9.82449	3.4105900000000005	8.30169	3.6683100000000004	9.511680000000002	29.9323	13.3159	12.1799	5.175980000000001	2.413040000000001e-7	8.069830000000001	8.079410000000001	8.5348	2.1268	11.1384	6.4719500000000005	2.9701800000000005	5.136410000000001	9.6053	7.885280000000001	5.629780000000001	6.784050000000001	4.508610000000001	0	15.9209	8.318170000000002	8.830530000000001	1.4707900000000003	2.0405800000000003	11.8983	3.9931200000000007	0	2.2078800000000003	2.6646500000000004	6.413570000000001	1.1173700000000002	1.2158600000000002	17.9773	1.3612100000000003	8.17819	3.9863700000000004	1.2683800000000003	1.2414500000000002	2.0173400000000004	1.4490600000000002	1.1314600000000001	0.753534	1.1552900000000003e-5	1.20802	0
XM_015096696.2	95.1094	81.2826	41.8932	26.1875	31.5154	125.964	104.843	26.915	70.81	124.532	173.59	131.827	38.8419	42.3863	34.8534	103.532	52.4638	97.2214	61.0635	75.7653	79.2217	55.7006	41.5512	92.1799	69.5501	287.81	93.6223	342.47	284.483	284.579	50.5718	0	143.081	104.717	82.3935	79.2089	85.8292	183.6	42.6378	7.0299	3.5208900000000005	11.0139	32.0293	11.5551	6.981880000000001	140.019	17.6795	76.0201	135.116	16.6762	20.0822	21.5838	11.1437	48.9347	16.3461	17.4953	14.3096	3.1816300000000006
XM_004010172.4	66.8926	55.4669	70.2004	71.4303	50.6698	43.1146	85.1182	10.785	64.4258	52.5312	59.3531	49.3546	85.0543	70.5141	68.5411	78.2136	53.4143	58.337	76.104	43.5262	38.4587	54.9564	87.0711	69.1085	48.4051	39.7212	82.1719	56.4809	65.0115	79.927	72.1106	0	53.3645	26.5076	47.7895	48.0162	44.57	55.3867	53.131	21.4716	0	2.3332200000000003	49.0271	6.474090000000001	20.5048	49.7576	9.721910000000001	41.8439	46.8259	14.2292	22.0709	16.1336	9.2325	29.7938	26.241	0	18.0552	0
XM_012180613.3	29.7512	19.4132	12.0148	29.7329	17.2711	16.3291	29.3546	6.709920000000001	36.7716	14.5797	11.4808	29.103	22.1983	31.5763	28.1284	40.6945	57.5231	0.04186580000000001	12.5703	58.2984	67.2925	21.9517	2.5074500000000004e-6	36.633	53.2434	73.6183	38.0684	25.1084	19.4206	27.0692	38.0929	0	18.4899	33.6313	37.9165	13.2842	4.58518	19.7306	9.490720000000001	114.991	1.0523900000000002	29.6819	19.6416	13.7317	17.6501	8.622790000000002	37.6152	27.5454	42.8565	9.3839	10.1949	13.055	18.0401	0	0	0	18.8423	34.659
XM_027971441.1	7.993620000000001	6.274870000000001	6.353720000000001	4.893260000000001	4.7920300000000005	5.1309	8.79981	2.2342200000000005	7.722140000000001	7.529050000000001	27.9007	6.641740000000001	6.595360000000001	11.7111	6.016090000000001	8.98103	3.3152900000000005	8.776180000000002	7.193430000000001	8.000330000000002	4.94352	5.39519	5.435950000000001	8.20705	4.412770000000001	11.8132	3.6252400000000007	30.4525	24.6682	54.5198	6.120680000000001	0	55.6401	8.312130000000002	7.185990000000001	3.2684300000000004	4.907540000000001	8.27771	5.091570000000001	5.804620000000001	3.2996400000000006	4.13989	5.909950000000001	1.25818	2.4411700000000005	19.9341	2.4358900000000006	9.6417	31.1329	1.9774900000000002	1.8217	2.6129500000000005	2.13764	2.31538	1.1929900000000002	0	1.6686	2.6280200000000002
20092	0	0	0	0	0	0	1.41013	0.8385680000000001	0	0	0	0	67.9026	0	0	0	0	0	0	0	4.9907200000000005	0	0	0	0	0	0	2.4582	0	0.874998	0	0	1.2766100000000002	0	0	0.5302520000000001	0	0	0	0	21.0915	2.1328	0	2.1055400000000004	0.7836960000000001	14.8581	0	0.308182	4.4035400000000005	0	0	1.1948800000000002	10.0686	0	0	0	0	0
XR_003589839.1	0	1.0881900000000002	0	0	0	0	0.15416200000000002	0.10229200000000001	0	0	0	0	2.5043600000000006	0	0	0	0	0	0	0	0	0	0.24298000000000003	1.1863200000000003	0	0	0	0.26551800000000003	0.255313	0	0	0	0.13423400000000002	0.29738000000000003	0	0.07984640000000001	0	0.23193000000000003	0	0	0.648251	0.34113000000000004	0.09989080000000002	0	0.20280700000000002	0	0.5551300000000001	0.20007400000000003	0.09894180000000002	0.615674	0	0.30604400000000004	0	0	0	0	0	3.2391900000000007
XR_003589840.1	0	0	0	0	0	0	0	0	0	0	0	0	0	0	0	0.07609920000000002	0	0	0	0	0	0	0	0	0	0	0	0	0	0	2.0036500000000004	0	0.17647500000000002	0	0	0	0	0.16843800000000003	0	0	0	0.532031	0	0	0	0	0.253578	0.24382800000000002	0.279575	0	0	0	0	0	0	0	0	0
XR_001434878.2	6.293210000000001	9.887310000000001	3.4088400000000005	5.001410000000001	3.5114100000000006	3.1010200000000006	5.253560000000001	1.7037300000000002	4.973650000000001	3.1492100000000005	10.8381	6.5241	2.1309700000000005	8.704360000000001	7.555280000000001	3.9548300000000007	3.4180800000000007	4.1414100000000005	7.153880000000001	5.539080000000001	12.3051	5.255520000000001	7.431780000000001	10.8882	5.252770000000001	13.7813	8.895640000000002	11.7184	7.238050000000001	9.588040000000001	27.7966	77.2468	85.8376	45.9658	17.3471	10.2402	6.5056400000000005	45.8032	32.1634	209.957	264.589	24.2896	46.972	9.138750000000002	11.4788	84.6785	16.4344	58.681	39.9937	15.5017	14.5807	19.2588	17.5161	8.47746	7.420180000000001	314.609	11.7371	457.947
XR_001434879.2	5.427980000000001	9.760250000000001	8.805930000000002	3.2500200000000006	2.6070400000000005	6.244190000000001	7.807870000000001	1.2727800000000002	2.8997700000000006	3.9834500000000004	15.0736	4.717620000000001	0	16.1706	10.8254	6.318410000000001	4.565	19.5221	0.28968900000000003	3.2168700000000006	3.0612500000000002	3.6892900000000006	5.756540000000001	9.09129	4.885740000000001	7.296360000000001	11.2274	10.7098	6.878290000000001	13.8279	10.3442	0	82.1758	23.1276	17.0488	5.739420000000001	5.1422300000000005	15.2357	17.092	30.4074	106.9	20.9744	14.5576	5.325310000000001	9.398280000000002	22.129	8.231460000000002	16.6981	32.4532	11.9831	8.36213	10.38	27.2732	5.292330000000001	2.8228	118.324	2.8215	119.542
XM_027971445.1	0	0	0	0	0	0.28452600000000006	0	0.9621850000000001	0	5.851850000000001	12.7048	0.017545	0	0	0	0	0	0	0	0	0	9.005830000000001	0	0	1.6659	0	1.4123000000000002e-9	0	0	0	0	0	0	0	0	1.2979600000000002	0.6244810000000001	0	0	0	0	0	0	0	0	0	0	0	0.40698100000000004	0	7.111670000000001e-6	0	0	0	0	0	0	0
XM_027971447.1	1.1213700000000002e-6	6.458210000000001	0	3.0086100000000005	1.4705500000000002	4.510050000000001	4.928090000000001	2.1625	1.3017400000000001	0	3.8508900000000006	3.7455300000000005	4.431290000000001	6.688450000000001	9.028880000000001	2.6940500000000003	9.554620000000002	18.31	4.314710000000001	0	11.8027	0	5.531960000000001	15.6121	6.184680000000001	0	37.9445	9.794860000000002	8.733	8.5583	0	0	5.4776300000000004	6.539630000000001	0	0	1.1953600000000002	2.8261500000000006	0	0	0	0	9.141420000000002	0.7800340000000001	1.0368300000000001	21.515	1.3727400000000003	4.440340000000001	1.3594100000000002	0	0.46557600000000005	1.6481200000000003	0	0	0	0	0	0
XM_027971449.1	0	0	5.49152	0.8347400000000001	0	1.5353600000000003	0	0	1.7762700000000002	0	1.2961500000000001	0.7455030000000001	5.02962	0	0	3.2766000000000003e-10	0	0	0	0	0	0	3.6313700000000004	0	0	0	1.9700100000000003	3.2147400000000004e-9	0	1.5810700000000002e-6	2.8566100000000003	0	2.25843	0.35033000000000003	0	0.6881050000000001	0	0.29092500000000004	0	1.6515200000000003	0	0.7975670000000001	2.2651	0.163058	0.16274100000000002	0	0.7071580000000001	0	0	0	0	0	4.1802900000000006e-5	0	0	0	1.1005700000000003	0
XM_027971446.1	8.42012	9.563030000000001	0	4.22414	5.595860000000001	7.553140000000001	16.1365	4.834970000000001	5.670980000000001	3.7798200000000004	0.689791	8.739670000000002	3.4091500000000003	7.0363	9.787130000000001	7.138230000000001	6.2864	0	13.1595	22.1356	10.4068	0	4.812730000000001	13.92	11.8256	15.137	119.548	10.2267	8.803210000000002	3.7219200000000003	0	0	3.7422500000000007	30.6352	0	1.6142	1.3931300000000002	21.1169	3.4299	0	6.195380000000001	2.934	33.4014	1.3746500000000001	2.21763	36.0154	1.7265900000000003	17.7125	3.0598400000000003	3.0011	1.7447100000000002	10.5776	0	2.7150900000000004	0	0	5.044020000000001	2.5988300000000004
XM_027971448.1	0.908495	0	0	0.5071460000000001	0	0	0.160118	0.08997360000000001	0	0	0	0.41052700000000003	1.9876200000000004	0	0	0	0	0	0	0	1.10905	0	0.592786	0	0	2.6379500000000005	1.8825700000000003	1.4267900000000002	0.829482	0	0	27.6421	2.21505	2.9929700000000006	0.41979200000000005	0.21584600000000004	0	0.7224470000000001	0	0	0	0.39185100000000006	1.05407	0.259618	0.360256	0	0	1.2926400000000002	0.253832	0	0.32266500000000004	0.21340100000000004	0.8318930000000001	0	0.7894080000000001	0	0	3.7888200000000007
XR_003589989.1	25.3241	20.7825	17.9922	10.767	16.1379	13.988	23.6898	2.8669	17.6809	9.773850000000001	39.5998	11.1842	25.8865	35.0422	25.3527	19.4519	12.3366	43.9085	34.6278	33.3602	24.8206	6.108360000000001	11.4183	15.1747	9.595030000000001	29.8847	24.5147	42.6688	26.865	35.7097	12.8842	0	47.2504	23.5125	16.4805	7.291260000000001	4.483020000000001	41.5931	14.2212	12.2912	5.172020000000001	11.1083	10.7119	6.568430000000001	7.512350000000001	29.8518	9.198240000000002	28.5733	43.1356	9.10251	7.890640000000001	6.120430000000001	5.443810000000001	5.272470000000001	10.8434	0	5.5989	0
XR_003590042.1	0	0	0	0	0	0	2.0072200000000002	0	0	0	0	0	0	0	0	0	0	0	0	0	8.590910000000001	0	0	0	0	0	0	0	0	5.706160000000001	0	0	0	0	0	0	0	0	0	0	0	0	2.6852200000000006	2.8955400000000004	5.700610000000001	0	4.495820000000001	0	0	0	0	8.20518	0	0	0	0	0	0
XM_004010176.4	39.066	19.747	29.7236	17.334	19.9097	11.7817	28.5934	2.44173	42.8458	25.6892	101.263	22.5171	22.0547	10.2969	11.0592	23.3433	7.301310000000001	49.2499	31.2242	33.2563	29.364	22.3396	19.8244	86.0441	23.9381	73.9034	11.9127	104.113	64.491	141.954	21.2372	0	1019.9	38.909	20.2319	30.1709	26.1498	108.468	19.5649	0	2.2968100000000002	8.224590000000001	14.3881	1.7995300000000003	4.995	11.0473	2.5479600000000002	42.6648	60.9542	7.089140000000001	8.098090000000001	5.396050000000001	0.42790700000000004	11.5822	14.8541	0	7.056150000000001	0.8930880000000001
XM_015096775.2	20.1831	17.6364	14.9004	12.5619	9.882330000000001	13.4037	19.1159	4.787190000000001	20.125	8.381330000000002	9.51068	9.11944	17.3723	37.1519	21.1265	29.2454	12.3593	15.5264	13.9147	15.1682	17.2624	7.726270000000001	13.2046	23.7965	9.548290000000001	21.961	14.1502	20.4469	17.1381	15.6455	9.880020000000002	0	31.7665	16.7822	15.2025	2.2958300000000005	3.5243200000000003	11.4933	11.2961	7.325470000000001	5.825230000000001	7.095570000000001	12.0362	2.5649200000000003	4.823310000000001	27.5019	4.404070000000001	17.0565	10.2778	1.579	3.2636400000000005	4.492750000000001	1.9129700000000003	2.06564	1.7440300000000002	4.93057	3.3590700000000004	8.3906
XM_027971450.1	2.8212500000000005	0.6900720000000001	4.713290000000001	1.18612	1.0132800000000002	0.5037860000000001	25.7726	0.023973400000000006	1.38088	1.5151800000000002	22.037	3.1847300000000005	0	0	0	0.660614	0	1.2321700000000002	1.5177400000000003	2.4201200000000003	0.321203	0.320103	1.6018600000000003	0.4980490000000001	0.46242700000000003	0.6283810000000001	0.6949830000000001	4.255420000000001	1.9400700000000002	3.5383900000000006	5.428670000000001	0	8.037980000000001	0.11382700000000001	0	0.0176665	0.11238200000000001	1.3867	1.5801900000000002	0	1.24259	0.294165	0.25734500000000005	0.019541900000000004	0.264747	4.195920000000001	0.38609400000000005	1.7716400000000003	8.59275	0.10953500000000001	0.645537	0.198642	11.4778	0.06319360000000002	0	0	0	0.6317180000000001
XR_003589841.1	0.184904	0	0	0.11980100000000002	0.42507500000000004	0	3.365	0	0.04302330000000001	0.269274	3.0437100000000004	0.44718900000000006	0	0	0	0.23234200000000002	0	0	0	0	0	0	0	0	0	0	0	1.1188600000000002	0.26909500000000003	0.8042480000000001	2.0136	0	2.0117200000000004	0.05086720000000001	0	0	0	0.259852	0	4.915490000000001	9.82604	0	0	0	0.31133600000000006	18.8669	0	0.8452010000000001	0.33104200000000006	0	0.07973630000000001	0	0.35036300000000004	0	0	0	0	3.5007400000000004
XM_027972151.1	25.3661	9.802220000000002	24.875	14.7453	22.5916	12.4656	5.783520000000001	1.9087	54.2048	14.9596	6.5786500000000006	15.6529	13.9437	10.9623	7.5832	26.4926	10.8947	4.433940000000001	5.583690000000001	14.6328	14.7586	14.41	15.4132	17.6614	11.0642	46.298	9.037790000000001	13.1408	17.6233	16.6098	6.266980000000001	24.7432	18.3196	12.8818	7.604560000000001	7.268010000000001	7.8239	13.3842	5.8923	2.8868800000000006	6.334980000000001	5.465460000000001	10.5212	1.9825600000000003	3.7067400000000004	17.7126	1.9561800000000003	20.6796	9.86916	2.8087400000000002	5.691130000000001	7.351380000000001	1.3498800000000002	2.9265600000000003	5.971960000000001	0	5.36577	5.9409
XM_027971451.1	1.1314600000000001	6.086890000000001	3.0267200000000005	1.4865700000000002	2.4793900000000004	2.0605900000000004	1.9204800000000002	0.48963300000000004	8.898890000000002	0.615129	31.5672	1.3623300000000003	11.2505	6.948480000000001	3.3318900000000005	12.5753	4.53558	0.5571710000000001	1.0372500000000002	1.7142100000000002	3.4410700000000003	1.4693600000000002	9.115530000000001	2.4301600000000003	0.8810360000000002	6.662210000000001	12.903	12.7101	18.7257	6.254130000000001	0.9597140000000001	0	0.552089	6.375490000000001	8.089690000000001	0.20229000000000003	0.25428900000000004	0.6829630000000001	0.32066400000000006	3.5205600000000006	4.8689	0.380211	0.41233200000000003	0.393336	0.281206	3.8569500000000008	0.38421500000000003	1.5902200000000002	3.1747700000000005	0.06982610000000002	0.31062700000000004	0.26836000000000004	0.11015300000000001	0.16986800000000002	0	0	0.15835700000000003	0.5683440000000001
XM_015096697.2	13.5314	12.4722	14.0814	17.4717	13.8015	11.978	8.4533	1.9589300000000003	17.6819	12.4418	7.016590000000001	8.460270000000001	12.2392	16.7662	11.5211	20.952	18.4616	12.2054	12.6425	10.1269	13.3135	7.612570000000001	10.702	17.6544	5.6833800000000005	25.9395	12.9618	13.2065	14.6485	10.3395	11.3041	0	15.1078	15.9609	17.6879	6.831720000000001	9.280550000000002	11.7068	8.735240000000001	17.4966	10.584	2.7474500000000006	12.1717	1.8829300000000002	4.471590000000001	14.8455	2.7669700000000006	16.8612	5.723050000000001	2.6841800000000005	2.52972	5.643230000000001	2.9468600000000005	4.5060400000000005	3.7799700000000005	4.6928600000000005	4.492750000000001	5.009150000000001
XR_001434880.2	1.0769900000000001	0	0	3.7326800000000007	6.0367	1.6564400000000001	1.9546600000000003	0	0.689389	0	1.6791200000000002	0.8450320000000001	0	1.1118500000000002	0.6510360000000001	1.3930300000000002	0	0	5.305080000000001	2.6124700000000005	0	2.2339800000000003	1.1640200000000003	0	0.431698	0	6.167840000000001	5.218210000000001	3.3264500000000004	3.0449700000000006	15.7451	0	8.099590000000001	4.31139	0	0.31209400000000004	0	2.3286700000000002	8.08195	0	2.01229	1.1332900000000001	2.9326100000000004	0.39086200000000004	1.8082800000000003	4.2525	0.581759	6.621240000000001	0.8296180000000001	0	0	6.6762	0	0	0	76.1305	0	0
XM_027971452.1	7.327760000000001	4.310110000000001	3.6341800000000006	5.487920000000001	4.1906	3.4948400000000004	7.322380000000001	0.7475590000000001	6.891880000000001	3.4122600000000003	12.5814	23.9071	0	4.33985	6.120170000000001	6.550550000000001	4.95952	6.736850000000001	10.1304	8.3782	7.817310000000001	11.0892	4.152410000000001	6.642650000000001	18.4717	23.695	12.7108	11.2531	10.2546	11.8568	42.3914	0	36.4808	16.6291	5.144540000000001	1.4800900000000001	1.5315	19.4398	26.0859	15.2931	7.612840000000001	12.5793	24.3396	2.8953500000000005	9.27968	23.5673	20.6561	9.3772	29.8138	2.4685	13.4656	10.1545	0.5671	1.1325500000000002	0.9270710000000001	0	4.771960000000001	16.633
XR_003589842.1	0	0	0	0	0	0.08371760000000002	0	0	0	0	0	0.335728	0	0	0	0	0	0	0	0	0	0	0	0	0	0	0	0.156922	0	0	0	0	0	0	0	0	0	0.24205100000000002	1.1687600000000002	0	0	0.49548100000000006	0.149987	0	0	0	0	0	0	0	0	0	0	0	0	0	0	0
20114	0	0	0	0	0	0	3.0158700000000005	0	0	0	0	0	0	0	0	0	0	0	0	0	0	0	0	0	0	0	0	0	0	0	0	0	0	0	0	0	0	0	0	0	0	0	0	0	0	0	0	0	0	0	0	0	0	0	0	0	0	0
20115	0	0	0	0	0	3.4352700000000005	0	0	0	0	0	6.160240000000001	0	0	0	0	0	0	0	0	0	0	0	0	0	0	0	7.795690000000001	0	17.4851	0	0	15.8801	0	0	0	0	0	0	0	0	13.6978	6.369780000000001	0	0	0	0	0	0	0	0	0	0	0	0	0	0	0
XM_027971453.1	15.5623	3.7973600000000007	15.3521	9.244780000000002	7.7098	6.0405500000000005	2.2364200000000003	1.2854500000000002	10.2574	13.0188	2.6103400000000003	15.361	1.0487400000000002	9.183430000000001	5.738150000000001	7.422060000000001	0.29639400000000005	10.8076	10.594	6.850280000000001	4.768180000000001	6.224140000000001	6.931230000000001	9.952930000000002	3.8577	7.699240000000001	1.8053100000000002	5.763860000000001	3.2314500000000006	4.603680000000001	0.4897870000000001	0	3.4149100000000003	2.5243200000000003	3.8507200000000004	0.38544200000000006	1.09447	0.8899410000000001	0.9471960000000001	0	1.9278500000000003	0.28676900000000005	2.38513	0.06772470000000001	0.13628	3.2892900000000003	0.133422	3.5537500000000004	0.25886000000000003	0.47253300000000004	0.8777240000000001	0	0	0.08127620000000002	0.274131	0	0.770889	0
XM_027971454.1	4.552320000000001	0.7546970000000001	3.1508200000000004	3.2940600000000004	4.356540000000001	3.6594200000000003	1.6914200000000001	0.42636000000000007	3.6649100000000003	2.7829300000000003	0.30865000000000004	3.4628500000000004	0	7.4015	5.342830000000001	4.314140000000001	2.8998900000000005	4.251550000000001	5.870210000000001	0	7.9831	2.0594500000000004	2.0480700000000005	2.7828900000000005	2.4173500000000003	11.6707	2.8432300000000006	3.0121600000000006	3.0453800000000006	0.8366400000000002	2.7924300000000004	0	1.3307900000000001	5.941890000000001	6.017950000000001	0.7762490000000001	0.6853520000000001	3.068	0	16.2757	77.7012	1.6529200000000002	2.0850500000000003	0.33398600000000006	0	4.9819	0	2.8961800000000006	0.295387	0.47591800000000006	0.419488	0	2.2590800000000004	1.1383400000000001	1.6758900000000003	15.4295	1.3266800000000003	3.9736700000000007
XR_003589843.1	0	0	0	0.35827000000000003	0.47006900000000007	0.13843100000000003	0	0	0.19168800000000003	1.24771	0	1.39481	0	2.3143600000000003e-9	0.38300600000000007	0.30646900000000005	0	4.037730000000001e-7	1.4635400000000003	0	0.5595730000000001	0	0	3.3635100000000007	0.37102500000000005	0.9500970000000001	0.17501500000000003	0.45538900000000004	0.7509410000000001	0.18468500000000002	0	0	0.09600180000000001	0.7147620000000001	0	0.24443200000000004	0	0	0	0	0	0.11604500000000001	0.30507100000000004	0.06742240000000001	0.03691830000000001	0	0.19818600000000003	0	0	0	0.08632400000000001	0.11750200000000001	0.265228	0.12865700000000002	0	0	0	0
XM_004010183.4	8.074280000000002	8.0154	3.9692900000000004	5.3973	2.37937	5.108910000000001	2.7495300000000005	0	6.526430000000001	2.9433900000000004	1.4532800000000001	2.29164	15.5117	8.35621	6.1600600000000005	0.09447740000000002	3.5591100000000004	13.8914	5.51864	10.3429	8.03171	3.4009500000000004	0.002147	9.33904	2.24263	4.26151	3.0589	3.5571200000000007	2.8200100000000003	5.050880000000001e-4	0	0	1.2618300000000002	0.06265540000000001	1.1252	1.684	1.5819500000000002	3.6694700000000005	2.4782	9.215010000000002e-9	0	0	2.61832	0.7830640000000001	1.6238	2.9053200000000006	1.2382	4.519210000000001	0.7170890000000001	0.44867900000000005	0.8913550000000001	2.1493300000000004	4.17088e-9	0	0	0	1.19704	0
XM_012180634.3	9.595370000000001e-9	0.028368200000000007	0.0033917700000000005	0.7785670000000001	2.5483300000000005e-4	1.6810200000000002	2.2607100000000005e-6	1.2178700000000002	0.09265430000000002	0	1.8539400000000004	1.4495100000000003	0.15307900000000002	2.2040900000000003	0.0029818000000000006	5.490470000000001	0.018867200000000004	0.036006100000000006	0	0.0156779	6.240430000000001	0	6.3763	0	0	0.032270200000000006	5.574140000000001	0	1.0445700000000002	3.7024100000000004	0	0	0.0015148500000000003	2.9045400000000003	0.00441211	0	0	3.0836800000000006	0.05108840000000001	0	0	0	1.6812900000000002	0.04463560000000001	0.011157800000000002	0	0	0	0.017419800000000003	1.1636900000000002e-5	0	5.787710000000001e-7	0	0	0	0	0.06845460000000002	0
XM_027971456.1	0.8578930000000001	0.34626300000000004	0	1.2648700000000002	0	0.530155	3.9201700000000006	0.32032700000000003	0.16249700000000003	0.6785930000000001	6.896060000000001	2.14726	3.5827500000000003	3.3241700000000005	1.8915700000000002	1.8672700000000002	0.5065930000000001	0	5.17698	2.07107	3.3017200000000004	3.2700700000000005	2.7722300000000004	10.7339	2.40079	5.029610000000001	1.8133300000000003	4.792490000000001	5.884270000000001	4.911090000000001	0	0	3.6329200000000004	1.9562900000000003	0	0.39932500000000004	0.30736500000000005	4.4027	0	0	1.2026700000000001	0	1.8317700000000003	0	0	0	0	0.672649	0.26923800000000003	0.37076200000000004	0	0.5545460000000001	0	0	0	0	0.8521450000000002	2.8453200000000005
XR_003589844.1	13.9568	7.908290000000001	0	0	0	0	0	0.7046400000000002	0	11.4035	0	10.4571	0	0	4.591070000000001	0	0	14.0361	4.528090000000001	25.9546	3.1276100000000007	10.1076	0	102.218	0	0	0	0	0	0.8172650000000001	0	0	2.7783100000000003	1.0367600000000001	0	0	0	1.6184700000000003	5.680220000000001	0	7.852880000000001	0	0.777889	0.849319	0	6.918460000000001	0	0	1.18433	0.385624	0	0	8.667240000000001	0	0	0	6.9971700000000014	0
XM_027971455.1	0.19884800000000002	0.12104500000000001	0	0	0	0.16393600000000003	0.04926890000000001	0.025426600000000004	0.05013250000000001	2.8311100000000002	0.22888500000000003	0.8889600000000001	0	0.08246310000000001	0	0.0668447	0	0	0	0.22722900000000001	0.11224900000000002	0.6726770000000001	0	0	0	0	0	0.05711630000000001	0.318296	0.9225330000000002	0	0	0.04956820000000001	0.08180640000000002	0	1.7375100000000003	2.1822	0	0	0	0.5257820000000001	0	2.0335300000000003	0	0.034855000000000004	0.28454700000000005	0	0.09366150000000002	0.06409650000000001	0	0.056548200000000014	0	0	0.319869	0	0	0	0
XM_012180633.3	99.2295	105.047	102.715	85.5911	69.9175	86.2872	103.307	21.0885	120.696	35.1142	37.7873	41.5247	60.9968	47.5313	31.4716	180.739	86.4973	59.9303	50.7056	71.4224	77.3264	38.14	63.8435	81.3861	35.3773	135.307	72.394	63.0725	92.6472	42.2138	89.4432	0	53.7801	98.3706	81.36	36.5032	31.1373	110.642	74.0574	16.8724	11.683	26.3639	158.82	25.0738	39.5054	161.534	18.7806	123.832	45.5304	13.5721	24.9002	48.8174	64.704	18.9925	16.1553	28.7853	27.4689	4.800790000000001
XM_015096777.2	30.1118	10.324	48.2879	12.9711	12.1624	114.581	23.6461	23.0828	7.277830000000001	6.782280000000001	60.755	3.8649500000000008	0	0	0.42430100000000004	8.913820000000001	9.607680000000002	63.3714	17.4042	29.0137	181.939	2.8324	1.5426600000000001	152.085	2.4706400000000004	13.5434	13.3191	7.8447200000000015	9.6691	7.818390000000001	63.9396	0	17.8483	42.276	0	0.26169800000000004	0.35153200000000007	44.2098	53.6128	1.5732800000000002	1.1428	0	1.3067	0.20068400000000003	2.8793400000000005	489.394	3.8053700000000004	3.6253400000000005	15.5903	0	0.26960900000000004	9.148090000000002	215.852	0.3584800000000001	0	10.3975	0	0
XM_004010186.4	26.6104	30.3978	25.2736	15.7948	12.6995	29.1821	48.7038	6.644430000000001	37.5783	41.001	60.6093	23.1019	33.1375	25.6191	24.3855	43.0712	26.964	15.971	15.8833	23.2611	29.6167	29.993	23.8608	50.8867	19.2147	44.077	25.877	76.7335	125.13	61.7618	23.5583	0	66.1971	35.0978	30.1428	24.2113	30.7105	21.86	18.2745	3.1131700000000007	0.8893640000000002	4.7826	31.6157	2.5542	1.6754	63.2034	1.4210900000000002	37.7321	44.8047	7.758990000000001	7.3056800000000015	8.578510000000001	6.875210000000001	11.925	11.8563	0	5.048280000000001	4.8288
XM_027971458.1	3.8347800000000007	3.2918100000000003	4.4817	2.0976	1.6715700000000002	1.9684500000000003	1.8114600000000003	0.6616620000000001	0.679814	0.6866260000000001	0	3.2162800000000002	0	2.7209300000000005	1.01547	1.6161300000000003	0	0	1.8973500000000003	4.38177	2.1098600000000003	0	2.32385	3.1455300000000004	1.9941500000000003	3.2179700000000007	0.7419920000000001	1.7116800000000003	1.4856900000000002	1.7021700000000002	2.63845	0	1.7343200000000003	2.8379	1.9670400000000003	0	0.7995500000000001	2.3197200000000002	2.3703100000000004	16.547	0.372939	15.4533	2.0772100000000004	1.34424	2.1572100000000005	1.1821200000000003	7.122750000000001	1.4091900000000002	2.1175500000000005	1.3445300000000002	0.8872010000000001	4.393280000000001	4.083550000000001	1.2292300000000003	0	0	0	0
XM_015096778.2	37.1083	29.2159	57.9517	40.0765	35.3651	54.4602	54.3657	9.510750000000002	59.3226	8.963740000000001	35.3299	9.706070000000002	20.9588	30.8701	29.0611	61.4118	60.886	30.1906	28.701	40.5073	34.7951	10.6839	29.6012	46.9011	14.5459	65.6953	15.017	23.5767	28.8286	27.0043	29.0458	0	24.9628	25.0457	49.5896	7.4981300000000015	4.623430000000001	53.8302	13.4278	0	0	4.956360000000001	22.6765	5.5581700000000005	10.8247	52.2746	2.89503	44.4464	20.091	4.00192	5.065050000000001	5.821370000000001	8.067520000000002	2.3754700000000004	2.4604100000000004	0	12.4029	5.5227200000000005
XM_015096779.2	0.048425600000000006	0	0	0	0	0	2.8094200000000003	1.1386500000000002	0	0.8875810000000001	48.938	1.19517	0	0	0	1.0582	0	0	0	0	0	0	0.605785	0	0	0	0	15.6697	4.977	29.8232	0	0	23.4372	0.8002940000000001	0	1.2219800000000003	2.09817	0	0	0	0	0.9938820000000002	0.38951300000000005	0.5920740000000001	0	0	0	0	38.9883	0	0	0	0	0.9175170000000001	0	0	0	0
XR_003589845.1	1.0817400000000001	0	0	0	0	0.7726740000000001	0.7469390000000001	0.680019	0.6768240000000001	1.2559300000000002	6.4369700000000005	0	0	1.4681700000000002	0	0	0	0	7.713040000000001	0	3.6238800000000007	0	0.8262490000000001	0	0	0	1.1658800000000002	2.9307300000000005	1.00048	7.358160000000001	0	0	12.4461	0	0	0	0	0	0	2.2604200000000003	0	0	0	0	0	0	0	0	0.820675	0	0	0	0	0	0	0	0	0
XM_027971459.1	0	0	0	0	0	0	0.08856480000000001	0	1.9192600000000002	0	0.6533850000000001	0	0	0	0	0	0	0	0	0	0	0	0	0	0	0	0.011963600000000003	0.7518890000000001	0.8295510000000001	0	0	0	23.3061	2.7867200000000003	6.809130000000001	0	0.594828	2.4177700000000004	0	6.2697	7.383660000000001	0	0.43858400000000003	0	0	0	0	1.9318300000000004	1.2580700000000002	0	0	0	0	0	0	0	0	0
XM_027971461.1	0.189067	0.35964300000000005	0	0.11483600000000001	0.23196600000000003	0.21732600000000002	0	0	0.04767450000000001	0	0	0	0	0	0.15708000000000003	0	0.36073200000000005	0.790352	0	0	1.6916700000000002	0.34371700000000005	0	0	0	0	0	0.027315500000000006	0.031051600000000006	0	0.6457020000000001	0	0	0.16335400000000003	0	0	0.04807890000000001	0.03302320000000001	0	0	0.26562700000000006	0.05761660000000001	0.032338700000000005	0	0.029002800000000006	0	0.08871100000000001	0.22260300000000002	0	0	0	0.102929	0	0	0	0	0.453956	1.9826
XM_015096783.2	1.8241500000000002	0	1.9137400000000002	1.1971500000000002	1.8911900000000004	1.2715600000000002	0.04903940000000001	0.06979770000000002	0.5927600000000001	4.968440000000001	0	0.04583690000000001	0	1.2099400000000002	0.5364040000000001	0.276961	1.1213	2.9262900000000003	2.5185200000000005	1.1312200000000001	2.7316300000000004	0	0.29038	0	0.09188820000000002	7.518620000000001	0.49739400000000006	0	0.261496	0	0.43884500000000004	0	0	0.9395340000000001	0	0.9542700000000002	0.34920100000000004	0	0.31831400000000004	0	0	0	0.021795400000000003	0	0.028060000000000005	0.41301800000000005	0.302941	0.5123850000000001	0.03181250000000001	0.705126	0.16858000000000004	0.08074620000000002	0	0.26349300000000003	0.341585	0	0.3807	0
XM_004010849.4	0.33883300000000005	0	0	0	0	0.22802300000000003	0	0	0	1.6514600000000002	0	0	0	0.0029836600000000004	0.8681040000000001	0	0	0	5.15101	0.5388660000000001	0.7023240000000001	0	3.4405800000000006e-8	0	0.142048	0	0	0	0.036909500000000005	0.09410960000000002	0	0	0.026896600000000007	0.269797	0	0.23191700000000004	0.06505460000000002	0	0	0	0	0	0	0.03518910000000001	0.04207740000000001	0	0.29959700000000006	0	0	0	0	0	0	0.08893660000000002	0	0	0.6474980000000001	0
XM_015096784.2	0.5253070000000001	0	0.9548480000000001	0.5440320000000001	0	0.4927	0.07146370000000002	0.032290000000000006	0.364532	2.4538	0	0.07577930000000001	0	0	0.297752	0.05620860000000001	1.2319	0	1.0517500000000002	2.6271800000000005	4.677790000000001	0.32798600000000006	0	0	0.21069100000000002	6.495790000000001	0.39057400000000003	0.07491830000000001	0.24943800000000002	0	0	0	0.4807100000000001	0.804305	0	0.7597050000000001	0.162753	0	0.353544	0	0.9428880000000001	0	0.139244	0	0.19762100000000002	1.0336	0.7003840000000001	0.42086100000000004	0.22798800000000002	1.3208900000000001	0.142071	0.31828300000000004	0.302418	0.36818400000000007	0	0	0	0
XM_027971462.1	0	0	1.3901200000000002	0.507457	0	0	0	0	0	3.3717700000000006	0	0	0	0	0	0	0	0	2.6668900000000004	0	0	0	0	0	0	0	0	0	0.10219100000000002	0	0	0	0	0.16296600000000003	0	0	0	0.049606000000000004	0	0	0	0	0	0	0	0	0	0	0	0	0	0	0	0	0	0	0	0
XM_012180640.3	0.8499630000000001	2.1406600000000005	0	1.2553800000000002	1.2724	1.1569900000000002	0.4371610000000001	0.19014200000000003	0.6685350000000001	0	0.154424	0.304169	0	1.27523	0.22714000000000004	0.577334	1.7198700000000002	4.9635	0	0	0	0	0.7960530000000001	0	0.18689100000000003	3.3321300000000007	0.196836	0.46576700000000004	0.8626790000000001	0.779043	0	0	2.1289900000000004	3.1449700000000003	1.0374400000000001	0.9004510000000001	0.31688000000000005	0.40941900000000003	1.7429600000000003	0	9.570520000000002	0.8059660000000001	0.603295	0.104066	0.24024000000000004	0	0.6140160000000001	0.23358400000000001	0.9939150000000001	1.4217800000000003	0.41882400000000003	3.8872300000000006	0	0.35444000000000003	0	0	1.3001400000000003	9.524370000000001
XM_027971464.1	29.5244	9.569890000000001	34.1186	12.1692	24.8587	15.9711	16.0476	6.809120000000001	19.0637	1.5448700000000002	39.2173	10.5864	1.5346100000000003	19.8772	1.6935600000000002	23.1636	11.006	42.8866	16.2474	1.9098900000000004e-5	16.3737	8.3807	17.7434	48.3757	2.2545100000000002	27.5164	29.8699	30.7203	31.0198	41.3274	28.4647	0	41.3206	23.4806	26.253	4.053310000000001	3.2131300000000005	10.0156	15.848	0	0	0	39.941	0	1.5287900000000003	11.7574	3.0805600000000006	23.7523	7.762530000000001	0.024552000000000004	6.985770000000001	5.493920000000001	5.4042100000000014e-8	0.9397540000000001	1.7103100000000002	0	8.5121	0
XM_027971466.1	2.6915200000000006	7.551830000000001	0	5.2599100000000005	1.5369600000000003	1.4269700000000003	3.6776700000000004	0.608542	7.027730000000001	6.5154700000000005	9.498240000000001	0.7741990000000001	0.12338800000000001	2.4835200000000004	19.5896	0.029100500000000005	5.107590000000001	0	0	8.35086	2.2233100000000002e-6	0	2.08205	3.0802700000000005	5.790430000000001	13.1773	12.0235	11.4662	7.018440000000001	8.2367	7.361160000000002e-7	0	13.3145	7.804830000000001	8.792810000000001	1.15545	0.40330900000000003	13.2348	15.3561	0	0	2.2594600000000002	7.420420000000001	4.5372900000000005	2.8877700000000006	13.003	0.04664490000000001	7.9617200000000015	22.5582	1.3463100000000001	0	11.8283	4.973890000000001	0.0025335000000000006	0	2.8485000000000003e-6	7.550860000000001e-8	0
XM_004010189.3	6.302990000000001	9.65093	8.25642	0.23693800000000004	4.252160000000001e-5	3.6276600000000006	5.23101	1.5360500000000004e-8	4.194050000000001	5.945520000000001	10.1686	3.4947600000000003	1.0471100000000002	0.7063150000000001	6.934340000000002e-5	1.7289800000000002	0.007045760000000001	11.8821	13.582	0	1.2888100000000002	0.8121840000000001	1.4265400000000001	6.846910000000001	1.0732400000000002e-4	0.14439500000000002	5.433530000000001	9.60598	7.980640000000001	6.118280000000001	1.5898200000000002	0	9.07726	3.2019400000000005	0.042346600000000005	0.30966600000000005	1.19582	5.15054	1.5255100000000001	0	0	0	3.3151700000000006	0	2.7702900000000003e-4	7.425530000000001	0	6.509410000000001	0.5729940000000001	0	0.18577500000000002	0.37000700000000003	0	0.9956760000000001	0	0	0.8104450000000001	0
XM_012180647.2	3.5894300000000006	3.4610800000000006e-9	0	3.9013600000000004	2.7388800000000004	1.8096900000000002	0	0.9735700000000002	0	0	0	2.9458900000000003	9.817240000000002	5.729350000000001	1.2277900000000002	3.706	0.38062900000000005	0	0	5.500650000000001	0	0	3.2822	3.2677400000000003	3.4987700000000004	3.1137100000000006	0	0	2.2214700000000005	1.6840300000000001	0	0	1.8825900000000002	1.7187300000000003	6.171020000000001	0	0.41687300000000005	0.6936700000000001	0	0	0	0.19344300000000003	0.34561900000000007	0.04823960000000001	0.126622	0	0	0	0	0	0	0	0	0	0	0	0	0
XM_027971465.1	10.4015	13.485900000000001	8.012090000000002e-5	11.532	0.19197400000000003	1.7244400000000002	7.041470000000001	0	15.5229	10.8515	60.474	7.641930000000001	35.5141	5.515110000000001	5.192020000000001	8.434220000000002	11.4451	1.0068800000000001e-8	12.8789	31.761	21.2927	7.262830000000001	15.8138	1.2896600000000003e-8	14.0555	0.008193100000000002	40.3878	47.5574	28.1081	47.5261	1.9705700000000002e-4	25.9127	18.0842	7.767640000000001	9.516940000000002e-8	0.7764940000000001	1.1142600000000003	16.0315	4.0186600000000007e-4	1.9113200000000004	0	10.843	1.9950900000000003	0.0022508600000000004	6.405740000000001	0	0.33829300000000007	4.053160000000001	42.958	3.2367100000000004	0	23.7979	8.258830000000001	3.2218900000000006	2.6179600000000005	6.759530000000001	0	0
XM_027971463.1	4.749980000000001	3.3248100000000003	2.9870500000000004	0.9234920000000001	1.5408400000000002	1.8747500000000004	12.204	1.1321700000000001	2.7548400000000006	2.5668600000000006	8.275720000000002	4.912660000000001	1.0372400000000002	2.8255700000000004	1.7000200000000003	3.0008900000000005	0.5705680000000001	7.7825	7.5666600000000015	4.4531	5.4159	3.1055300000000003	2.1095400000000004	6.480410000000001	5.616990000000001	7.692720000000001	6.197250000000001	12.868	12.8522	9.319690000000001	3.5635900000000005	0	7.829180000000001	3.3680100000000004	1.4910600000000003	0.8214210000000001	0.6394590000000001	14.0696	1.6514200000000003	0	0.30545000000000005	0.561095	2.16177	0.08372610000000001	0.46828300000000006	5.4443600000000005	0.05316170000000001	3.2434700000000003	3.9148600000000005	0.6388070000000001	0.47346900000000003	2.4425100000000004	0.4871100000000001	0.47669600000000006	1.1093700000000002	0	0	0
XM_015096786.2	10.523	11.3626	14.3042	13.0227	13.2184	5.7243900000000005	7.058810000000001	2.20746	11.5522	7.6405	47.778	9.084430000000001	9.366920000000002	14.0522	13.6884	12.9918	11.9601	16.2013	9.469120000000002	12.6974	11.0193	8.323020000000001	9.896340000000002	12.1666	11.9183	8.692660000000002	20.8183	14.4193	13.3333	19.5777	14.0463	0	24.6799	11.297	8.281260000000001	4.626720000000001	3.3246000000000002	16.6481	12.5874	3.1487300000000005	1.2110900000000002	3.4431600000000007	15.5053	1.3395500000000002	6.399710000000001	9.077530000000001	3.2797800000000006	13.2262	21.5959	1.8804300000000003	4.827260000000001	5.6590300000000004	6.855960000000001	2.28223	5.416190000000001	0	5.720760000000001	0
XM_012180649.3	0	1.1426200000000002	0	0.028059400000000005	0	0.011180600000000002	6.806490000000001	0	0.47412800000000005	0	150.689	0.136385	0.26607000000000003	0	0	3.3046400000000003e-6	0	0	0	0	0	0	0.694308	0.33629600000000004	0.021275900000000004	0	10.8498	13.1055	1.6419400000000002	11.0541	5.157980000000001	2.5718300000000003	107.743	0.027340900000000005	0	0	0	0.010650100000000003	0.07765390000000001	1.1161900000000002e-4	0	0.41932700000000006	0	0.008873	0	0	0	0	10.7118	0	0.020493700000000004	0.03509940000000001	0	0	0	0	0	0
XM_004010190.4	0.48985300000000004	0.03171740000000001	0	0.005133190000000001	0	0.0021102300000000003	1.9978600000000002	0.18225000000000002	0	0	541.253	0.06326090000000001	0.04154540000000001	0	0	0.654676	0	0	0	0	0	0	0.34526300000000004	0.025964300000000006	0.0035795800000000006	0	29.8299	21.8925	6.990730000000001	65.0767	0	10.9013	351.832	2.5984700000000002e-6	0	0	0	2.9672900000000005e-5	19.8392	0.4472630000000001	1.7813800000000002	1.61415e-4	0	1.1507600000000001e-5	0	0	0	0	179.173	0	1.1261700000000001e-6	3.1221200000000007e-7	0	0	0	0	0	2.5937
XM_012180650.3	0	0	0	0	0	0	0.28392100000000003	0.284787	0	0	10.1594	0	0	0	0	0	0	0	0	0	0	0	0	0	0	0	1.4838300000000002	0.7273220000000001	0	0.5615340000000001	0	6.743830000000001e-7	36.9212	0	0	0	0	0	4.35533	0	0	0	0	2.3910800000000005e-10	0	0	0	0	4.243510000000001	0	0	0	0	0	0	0	0	0
XM_027971468.1	0.7787	1.0971100000000003	0.13218000000000002	0.05452870000000001	0.09213840000000002	0.027123000000000005	0.012033300000000002	1.4442100000000002	0.10052900000000001	0.0685927	1.2578600000000002	0.22319700000000003	1.2632100000000002	0.373244	0.20358300000000001	0.23506700000000003	0	0	0.5349410000000001	0.08803920000000001	0	0	0.6649360000000001	0.298914	0.24688500000000002	0	0	0.37701700000000005	0.398282	0.43057400000000007	0	0	0.14147500000000002	0.23577900000000002	0	0	0.008290190000000001	0.42813700000000005	0	0	0.07265930000000001	0.38647700000000007	0	0.029075000000000004	0.04654640000000001	0.7896560000000001	0.08958820000000002	0.04826880000000001	1.3666	0.04565740000000001	0.158114	0.18914000000000003	0.371364	0	0	0	0.10281200000000001	0.34776500000000005
XM_027971424.1	45.6592	45.8919	24.6383	21.2588	22.2878	18.8724	27.0657	5.730440000000001	28.7073	10.9206	41.2372	10.9838	68.1012	21.3585	20.7806	35.1032	20.7692	64.4829	17.9461	35.6909	27.2342	3.1952100000000003	73.1742	61.4365	18.0967	43.5919	25.6018	45.8474	50.0043	117.122	17.3732	0	72.1214	47.8707	6.970950000000001	1.4628800000000002	1.9516900000000004	22.4252	13.9131	25.4394	6.803930000000001	25.7993	26.8605	2.5192300000000003	10.3481	40.97	10.899	35.0583	78.094	0	3.1083600000000002	57.1588	49.2033	1.7988100000000002	0.380578	5.055140000000001	8.105870000000001	8.95377
XM_027971425.1	20.8932	3.6272100000000007	5.369470000000001	0.9039700000000002	0	0.36398200000000003	0.30785100000000004	0.36194600000000005	17.6733	5.5608200000000005	29.7535	8.266980000000002	3.569910000000001e-7	2.6723100000000004	1.6377500000000003	7.842050000000001	0.10762700000000001	0	14.324	20.5951	8.22057	5.687210000000001	4.632130000000001	17.4515	0.7628570000000001	21.0512	7.383910000000001	24.2318	32.0888	8.266350000000001	0	0	7.731710000000001	10.3846	2.29179	0.7988250000000001	1.4309600000000002e-9	19.1952	0.6172690000000001	0.05218720000000001	0.34598200000000007	0.19648600000000002	6.8323	0.005401460000000001	3.83412e-4	0	0.0016832600000000002	7.853490000000001	2.0828700000000002	1.7295100000000003	0	4.3986	3.3752200000000006	0.008733500000000002	0.010349	2.3215900000000004e-4	0.22575300000000004	0
NM_001126350.1	0	0	0	0	0	0	0	0	0	0	0	0	4.9188600000000005	0	0	0	0	0	0	0	0	0	0	0	0	0	0	0	0	0	0	0	0	0	0	0	0	0	0	0	0	0	0	0	0	0	0	0	0	0	0	0	0	0	0	0	0	0
XM_004010191.4	0.4021600000000001	0.32415400000000005	0	0.14331300000000002	0.10894200000000001	0.32446	0.56044	0.051778300000000006	0	2.91279	1.1746900000000002	0.7850670000000001	0	0	0	0.09095770000000002	0.653556	0	0.27249900000000005	0	0	1.0283200000000001	0.126921	0	0.40059500000000003	0	0.09426890000000002	0.615257	0.8331370000000001	4.34212	0	0	0.20800300000000002	0.21541200000000002	0	10.1066	8.640710000000002	0.07460830000000002	0	0	0	0.043295200000000006	6.665330000000001	0.011690100000000002	0.034960700000000004	0.5363340000000001	0.597847	0.6756380000000001	2.7033300000000002	0	0.49050800000000006	0.07848150000000001	0	3.6748400000000006	0	3.8127500000000007	0.46348700000000004	0.9797540000000001
20153	0	0	0	0	0	0	0	0	0	0	11.925	6.365480000000001	0	0	0	0	0	0	0	0	0	115.6	0	0	0	0	27.4248	0	4.868110000000001	0	0	0	6.782970000000001	25.358	0	0	0	18.1707	61.3844	0	55.0176	56.4151	51.3819	4.822920000000001	15.5898	0	37.8239	13.7296	76.8074	14.6316	0	7.180090000000001	59.5548	8.19888	0	0	0	0
XM_015096788.2	3.6240600000000005	58.9327	1.49195	0.133728	0.05652650000000001	0.18096900000000002	0.12089600000000002	3.0432	36.4405	0.57407300000000006	0.6696890000000001	0.4218930000000001	71.1043	19.5482	9.438440000000002	81.1995	6.590020000000001	0	0.577624	1.9033500000000003	1.01137	0.12217500000000002	63.3389	1.1065200000000002	7.243960000000001	2.04057	0.6252820000000001	0.40334000000000003	1.0406700000000002	0.6855500000000001	0	0	0.10141700000000001	2.1938800000000005	0	0.034430600000000006	0.028764600000000005	0.8297940000000001	0	0.5060370000000001	0.35099800000000003	3.6394500000000005	4.943250000000001	0.26665400000000006	0.023800800000000004	0.39876800000000007	0.370105	3.7334100000000006	1.3699900000000003	0	0.07955100000000001	1.2936900000000002	0.09345470000000002	0	0.144686	0	0	0
XR_001434881.2	0	15.8639	0	0	0	0	0	1.2255600000000002	1.1352900000000001	0	0	0	10.3995	15.5933	2.02293	9.715290000000001	3.7746200000000005	0	0	0	0	0	9.26317	0	0.9632370000000001	0	1.6052100000000002	0	0	0	0	0	0	0.6675080000000001	1.9461700000000002	0	0	0.38465400000000005	0	0	0	0	3.1817200000000003	0	0	0	0	0	0	0	0	0	0	0	0	0	0	0
XR_003589846.1	1.2623400000000002	5.3381	0	0	0	0.18524300000000002	0	0.24969600000000003	7.6683	1.10718	0	0.35184600000000005	0	5.692270000000001	11.0539	7.688180000000001	0.560049	3.9541800000000005	0	1.2743800000000003	0	1.00621	0	0	0	0	3.4975300000000007	0.167333	0.4646330000000001	0.304767	0	0	0	1.08519	0	0	0.26748900000000003	0	0	0	0.8755180000000001	2.0763	7.552390000000001	1.8363900000000002	0	0	0.711562	2.4888	0.7799	0	0	2.7366400000000004	0	0	0	0	0	0
XM_027972155.1	0.23485900000000004	0.361619	0	0.15572000000000003	0.12218100000000001	0.18769600000000003	0.33032200000000006	0.045484100000000006	0.770283	0.18299100000000001	0.6446440000000001	0.4460430000000001	0.33603000000000005	0.8181	0.39735400000000004	1.0355500000000002	1.7251	0.9839430000000001	0.7252370000000001	0.5662990000000001	0.28090800000000005	0.179322	0.5452400000000001	0.6604890000000001	0.43007200000000007	0.9523360000000001	0.47759200000000007	0.515526	0.7053450000000001	0.26226400000000005	0	0	0.9729720000000001	0.4870840000000001	0	0.047634100000000006	0.09996230000000002	0.6872050000000001	0	3.6748300000000005	2.3403100000000006	1.7364300000000004	0.4839800000000001	0.15571300000000002	0.126809	0.8565740000000001	3.7459400000000005	1.09417	0.4397690000000001	0	0.20175400000000002	0.6669790000000001	0.06419300000000001	0.025438700000000005	0	2.54212	0	1.0583
XR_003590041.1	0	0	0	0	0	0	0	0	0	0	0	0	0	0	0	0	0	0	0	0	0	0	0	0	0	0	0	0	0	0	0	0	0	0	0	0	0	0	0	0	0	0	0	0	0	0	0	0	0	0	0	0	0	0	0	0	0	0
XM_004010192.4	4.3058700000000005	6.616220000000001	10.6324	6.561560000000001	6.475710000000001	12.6785	7.449810000000001	1.8709700000000002	5.505770000000001	1.2574300000000003	0.401529	2.70251	13.4973	6.567540000000001	1.5650500000000003	13.6735	10.7223	5.352950000000001	3.6766200000000007	2.2457	1.7494600000000002	2.4888800000000004	7.325230000000001	2.2495700000000003	0.596303	0	0.323782	5.121360000000001	7.881230000000001	1.16487	3.7505100000000007	0	1.9798600000000004	0.7829600000000001	0	0.04956470000000001	0.29482200000000003	0.30240900000000004	16.248	14.7466	0	0.11836600000000001	2.1737	0	0	10.2378	3.8683400000000008	0.7931720000000001	0.29563900000000004	0.34573400000000004	0.08469780000000002	0	0.301721	0	0.296993	8.05803	0	0
XM_027971469.1	15.8689	19.8072	10.5003	18.1993	8.783420000000001	20.1304	11.2938	4.82556	28.0891	3.3760400000000006	38.889	4.647270000000001	35.5658	13.8428	12.5997	40.8883	634.657	3.3009100000000005	5.150290000000001	15.742	9.178210000000002	3.5723500000000006	33.8302	17.2932	5.596820000000001	9.672480000000002	13.1543	34.8356	28.3873	32.3822	121.393	0	22.2261	18.7936	50.1368	2.9634800000000006	3.5809200000000003	24.9497	110.938	0	2.9073500000000005	13.5869	9.425220000000001	2.0383700000000005	10.7908	59.3845	201.763	15.3529	21.826	1.3071300000000001	2.3026700000000004	6.227310000000001	11.2026	1.8416200000000003	0.46048500000000003	0	9.23098	2.8129100000000005
XM_015096789.2	18.5778	1.8097	11.2644	3.8552700000000004	5.260530000000001	8.922120000000001	1.5773700000000002	0.37866800000000006	11.8734	17.9242	8.80314	11.4162	12.0772	9.770680000000002	1.8290800000000003	7.276010000000001	0	24.0249	7.842830000000001	23.4631	2.66197	8.59922	6.173670000000001	0	6.437050000000001	18.4133	0	17.4393	22.5713	20.9167	0	0	35.0855	16.7349	24.2876	20.6031	22.2321	16.9759	1.94449e-9	0.021904400000000004	0.00108364	7.3208600000000015	5.413240000000001	0	0.9661600000000001	0	4.929470000000001	26.5912	18.1568	9.5394	6.177180000000001	6.201230000000001	0	15.4509	2.6168200000000006	1.40776e-4	2.8631100000000003	0
XM_015096790.2	3.9108	18.7015	9.646090000000001	6.709090000000001	6.1897400000000005	8.509440000000001	20.2825	6.830930000000001	10.9631	2.6616700000000004	6.5815600000000005	2.7529100000000004	17.3966	3.7302700000000004	7.832910000000001	21.2922	19.5677	8.07154	7.892820000000001	0.004922270000000001	9.52063	2.6722700000000006	16.3764	41.4599	3.6779800000000007	11.7869	12.2061	4.6144	2.8965500000000004	3.1314500000000005	26.839	12.3179	7.788790000000001	25.4551	26.2889	5.645620000000001	4.948310000000001	10.7975	20.9489	23.9356	7.337820000000001	18.3631	24.5745	7.338630000000001	13.8669	26.1803	22.352	27.9421	17.5444	1.6802600000000003	3.7022300000000006	14.7673	18.968	6.857590000000001	3.1770800000000006	11.6412	7.2355800000000015	8.202510000000002
XM_012180660.3	0.9695470000000002	0	3.8686200000000004	0	0	1.2332200000000002	1.16365	0.14877600000000002	0.6510700000000001	1.4243400000000002	0	1.2328100000000002	2.2378400000000004e-4	1.1640700000000002	0.08085010000000002	1.5667400000000002	1.5619	0	0	0	0.744457	0	0.38405500000000004	3.6404100000000006	0.27450800000000003	5.028440000000001	1.0336	1.7319500000000003	1.8745100000000003	1.8110100000000002	2.7981800000000005e-6	0	0.34441800000000006	0.6292260000000001	3.7894	0	0.24247800000000003	1.4759200000000001	2.0173500000000004	0	1.7056100000000003e-8	1.8358700000000003e-6	1.5622800000000003	0	0	0	0	3.1401700000000003	0	5.158400000000001e-6	0	0	0	0	3.5738700000000006e-6	0	1.0697	0
XM_004010194.4	9.737280000000002	7.8184	4.545310000000001	5.4899	4.5846	4.052550000000001	6.550080000000001	2.44234	8.87193	4.8048	7.240550000000001	7.187390000000001	11.7069	8.995170000000002	5.740590000000001	10.3867	2.64265	11.5576	11.3646	16.889	8.186630000000001	6.198640000000001	6.2792900000000005	14.0466	6.294880000000001	12.6163	4.446350000000001	13.2068	10.9475	7.286990000000001	3.1599	0	12.1246	7.4004400000000015	6.266540000000001	1.4238400000000002	2.7189200000000002	4.973380000000001	2.2835700000000005	0	1.2884200000000001	1.8325400000000003	6.5685	0.619777	1.3319500000000002	11.2009	0.729438	14.6656	3.4090500000000006	0.9013850000000001	1.6963800000000002	2.4987900000000005	0.9383890000000001	0.7208190000000001	0.6842760000000001	0	0	0.5678860000000001
XM_027972156.1	0	0	0	0	0	0.06963720000000001	0.07631020000000001	0.045925900000000006	0.10146400000000001	0	0.21903300000000003	0	0	0.099321	0.18295000000000003	0.08219380000000001	0	0	0	0	0.273623	0	0	0.31666200000000005	0	0	0	0.13012500000000002	0.045435800000000005	0	0	0	0.19670700000000002	0.11871900000000002	0	0.023068400000000003	0	0.20942500000000003	0.19948800000000003	0	1.8750300000000002	0.18146600000000002	0.025569800000000004	0.024064400000000003	0.027865500000000005	0	0.17628200000000002	0.06886550000000001	0.03130190000000001	0	0.14376000000000003	0.08395460000000002	0	0	0	0	0.30734200000000006	0.8116660000000001
XR_003590082.1	0	0	0	0	0	6.2026200000000005	0	0	0	0	0	0	0	0	0	0	0	0	0	0	17.3173	0	24.1989	0	0	0	0	16.8128	0	0	0	0	15.186	4.970270000000001	93.397	0	0	4.636270000000001	0	0	0	0	0	0	0	0	0	0	0	0	7.3248	0	0	0	0	0	0	0
XR_003590061.1	11.7611	0	0	0	0	0	1.8957100000000002	0.4052970000000001	0.9421120000000001	0	0	0	0	0	0	8.637030000000001	15.211	0	0	0	0	0	0	0	0	0	7.7071200000000015	8.074470000000002	1.0453200000000002	15.0036	31.3515	0	3.8427200000000004	1.5391900000000003	55.2942	0	2.7950800000000005	16.9329	18.6998	17.4988	29.5206	13.3879	16.9156	11.039	1.4106300000000003	9.86114	4.050140000000001	0	11.1728	6.658010000000001	0	7.708010000000001	0	0	0	0	0	16.3417
XR_003590051.1	4.9863	0	0	0.31944500000000003	0	0	0	0	0	0	0	0	7.048570000000001	0	5.676210000000001	2.4214100000000003	0	0	0	0	0	0	0	0	0	0	0	2.6833100000000005	0	0	0	0	2.07012	5.4597500000000005	10.1228	0	0	2.3584300000000002	0	24.2049	3.9492500000000006	0	3.7268600000000004e-6	0	0	0	0	0	0	0	5.549830000000001	0	0	0	0	0	0	0
XR_003590062.1	11.7611	0	0	0	0	0	1.8957100000000002	0.4052970000000001	0.9421120000000001	0	0	0	0	0	0	8.637030000000001	15.211	0	0	0	0	0	0	0	0	0	7.7071200000000015	8.074470000000002	1.0453200000000002	15.0036	31.3515	0	3.8427200000000004	1.5391900000000003	55.2942	0	2.7950800000000005	16.9329	18.6998	17.4988	29.5206	13.3879	16.9156	11.039	1.4106300000000003	9.86114	4.050140000000001	0	11.1728	6.658010000000001	0	7.708010000000001	0	0	0	0	0	16.3417
XM_012180664.3	2.83573e-4	0.007689930000000001	0	0.9500100000000001	0	0.46045700000000006	0	0.358281	0.7167390000000001	1.1622	0	0.0027693500000000003	2.2630600000000003	8.31324	5.7712	0	3.2747600000000006	0.0031153100000000005	3.0694700000000004	13.1118	5.052580000000001	1.0858200000000002	0.008673460000000001	0.502608	0.35342300000000004	9.938970000000001	0	0.8508810000000001	1.7041700000000003e-5	2.6941600000000006	0	0	0	0	0	0	0	0.0011876700000000003	0	5.199460000000001	0	2.44247	0.26355000000000006	1.3193	0.9876600000000001	0	1.7283400000000002	0	2.9853200000000006e-9	0.8233690000000001	9.351250000000002e-7	0.5634170000000001	1.3063500000000001	0	0	0	1.26184	5.014820000000001
XM_012180665.3	7.443520000000001	8.490540000000001	7.812270000000001	5.8038300000000005	4.44941	4.93	5.687420000000001	1.7256700000000003	8.26007	3.8222800000000006	4.34963	6.522460000000001	8.40013	13.5608	7.923450000000001	7.226780000000001	3.4813300000000007	8.1944	8.628850000000002	6.420480000000001	9.351060000000002	4.151660000000001	8.088020000000002	0	2.5638100000000006	2.804	12.0225	9.77302	11.3448	4.991930000000001	6.204290000000001	0	11.8764	11.7523	10.7589	2.1013300000000004	2.2387	9.34711	4.894410000000001	0	0.283061	1.14826	12.6723	0.280926	1.3565300000000002	10.0481	1.2097400000000003	8.601650000000001	3.7702800000000005	0.4807060000000001	2.3092	1.6455600000000001	0	0	0.41163500000000003	0	0	0
XM_012180662.3	3.6757700000000004	0	0	1.1924600000000002e-9	1.4469700000000003	0.004850140000000001	0.790016	0	0	0.127834	1.6928	0.6245160000000001	1.2893800000000002	0	0	0	0	1.14369	0	0	0	0.7184010000000001	2.1235	21.3749	3.2232600000000007	0.19630300000000003	0	0	0.0025793900000000004	0	0	0	0	0	0	0	0	0.288565	0	0	0	0	4.993590000000001	0.06512750000000002	0	0	0	0	6.254110000000001e-10	0.06911950000000001	0.25034500000000004	2.2025200000000003	0	1.3923800000000002	0.07212650000000001	0	0	0
XM_027971470.1	1.6738800000000003	0.9316620000000001	1.0654200000000003	0.6684200000000001	0	1.12176	0.5177430000000001	0.508005	1.3392200000000003	0.5971600000000001	1.1081400000000001	0.8309040000000001	2.7394700000000003	3.6892200000000006	2.9351100000000003	2.12929	0	0	2.0245100000000003	0	0.47626300000000005	0.805274	0.9779170000000001	3.1090700000000004	1.9831400000000003	3.3068800000000005	1.3409800000000003	2.4430100000000006	2.0917100000000004	1.7831700000000004	0.9970750000000002	0	1.9680900000000003	1.4211700000000003	3.6167900000000004	0.49458900000000006	0.48140800000000006	1.3112900000000003	0	0	4.3491	0.604909	0.7343300000000001	0	0.22130800000000003	3.2420600000000004	0.4610100000000001	1.7002800000000002	0.608372	0	0.132385	0.40866700000000006	0	0	0.36435600000000007	0	0	0
XM_004010196.4	0.581188	0.9670040000000001	0.38683400000000007	0.06997140000000002	0.14819900000000003	0.015768700000000004	2.5840700000000005	0.07986790000000002	0.9409860000000001	0.033236800000000004	1.1355300000000002	0.6390650000000001	0	0	0	0.605033	0	0	0	0.25021600000000005	0	0.06290630000000001	0.5079260000000001	0	0.020068900000000004	0	0.23897200000000002	1.6899900000000003	1.9883300000000004	1.7556	0.166809	0	5.635150000000001	0.0169912	0	0	0	0.020579500000000004	0.054878600000000013	0.8822390000000001	1.5974	0.49002200000000007	1.7667300000000004	0.020777900000000005	0.014906200000000003	0	0.24330900000000003	0	5.859850000000001	0.036662600000000004	0	0.10672700000000002	0	0	0	0	0	2.60252
XM_012180670.3	36.191	66.4905	23.2313	34.922	21.3211	75.1263	4.33811	38.1275	52.864	4.678820000000001	5.594470000000001	3.0876200000000003	71.6849	20.6561	16.9682	89.4775	3.0938600000000003	10.7977	8.573710000000002	23.3376	46.1845	1.2583600000000001	52.2847	16.1446	1.9686200000000003	8.09224	11.8133	8.082510000000001	15.1754	2.9769100000000006	49.954	48.033	2.4174300000000004	34.3788	36.5973	0.7313050000000001	0.41919800000000007	11.1555	33.8995	97.2765	5.160830000000001	35.2581	18.2025	22.6424	14.6764	105.726	7.5237	20.3025	0.538247	1.0051500000000002	1.0369400000000002	18.6998	89.2443	0.40804200000000007	0.22876200000000002	35.6186	3.0867300000000006	2.5954200000000003
XM_004010197.4	9.0024	1.8989500000000004	5.0008	8.527220000000002	7.973570000000001	4.6427700000000005	0.36657200000000006	1.3532800000000003	8.830040000000002	6.052480000000001	1.9884	2.10922	2.1812100000000005	2.23261	1.6840200000000003	5.847840000000001	10.0781	3.2269600000000005	10.2716	7.649680000000001	17.4639	1.3957400000000002	2.2622	36.9344	17.9619	21.9166	4.5248	9.576680000000001	2.7919200000000006	3.8595400000000004	12.6823	0	3.6155100000000004	62.9616	19.1956	0.44874900000000006	0.41610400000000003	1.4608900000000002	11.2559	26.0297	11.0969	3.6944100000000004	10.0002	0.9822920000000002	5.019730000000001	4.21004	7.719440000000001	2.6243700000000003	2.5170600000000003	1.0258600000000002	0.8579960000000001	5.973980000000001	1.3804800000000002	0.7717940000000001	0.7632200000000001	4.689610000000001	2.9007600000000004	15.6062
XM_027971471.1	21.5743	19.8914	21.5161	5.307430000000001	5.802020000000001	11.5387	6.648520000000001	4.1748	53.5814	5.485880000000001	15.0147	28.659300000000002	43.573	39.8156	23.345	62.0105	7.614330000000001	24.9841	17.6777	16.3241	10.7014	10.7007	31.2882	32.3834	28.783	38.304	11.9328	31.1849	30.4494	20.0443	17.9765	0	6.574460000000001	34.2812	6.9731	1.1023300000000003	1.2803700000000002	49.5443	10.9761	6.265550000000001	4.1021	8.895010000000001	11.6585	2.5233	2.0852100000000005	6.338030000000001	5.128190000000001	13.5507	7.538090000000001	1.3292200000000003	8.0772100000000009	6.0926	2.5474600000000005	0.8965720000000001	1.13555	0	1.7517	1.7058700000000002
XM_027971473.1	7.687080000000001	7.939750000000001	18.9014	27.3351	13.8781	7.883070000000001	0.295708	1.4338500000000003	25.8621	0.10568400000000001	2.0357800000000004	0.322155	58.8535	2.6881300000000006	1.09193	15.9447	16.0937	3.8065300000000004	0.7036310000000001	17.111	6.4320200000000005	0	39.0603	0.602546	2.6380600000000003	4.210420000000001	1.1320500000000002	2.1857200000000003	2.4852100000000004	3.5162100000000005	4.27247	0	0.9156050000000001	3.9212800000000008	0	0.04259960000000001	0	1.4754900000000002	1.0739600000000002	0	0.34994100000000006	4.546150000000001	28.0578	0.7323870000000001	3.9879	1.8967300000000002	0.543571	30.2257	1.7308400000000002	0	0.08392990000000002	5.167560000000001	0	0	0	0	0.5432	2.7365
XM_027972165.1	0	0.022109000000000004	0	0.35625100000000004	0.7696010000000001	0.11859200000000002	0	0	0.8986400000000001	0	0	0	0	0	0	0.41999300000000006	0.009822140000000002	0	0	0	0	0	0.38500500000000004	0	0	0	0.288729	0	0.07721680000000002	0	0	0	3.7139000000000003e-4	0.31495300000000004	0	0	0	4.94713e-4	0	0	1.8147600000000004	0.33319600000000005	0.135104	0	0	0	5.255830000000001e-8	0.32314200000000004	0	0	0	0	0	0	0	0	0	2.6312400000000005
NM_001009339.1	0.8890440000000001	0.31959600000000005	0	0	0.21926100000000004	0.03799910000000001	0	0.06240370000000001	0.754565	0	20.5064	0	0	0	0.44124100000000005	0.40312300000000006	0	0	0	1.1819500000000003	0	0	0.16271200000000002	0	0	0	0	2.4055700000000004	1.11613	3.4374200000000004	20.033	0	0.6642170000000001	0.07252410000000001	0	0	0	0.11301900000000001	20.9633	0	0.9455290000000001	0	0.25154000000000004	0.060256000000000004	0	0.7041660000000001	0	1.2360800000000003	13.9437	0	0	0.18480600000000003	0	0	0	0	0	0
XM_012180675.3	0.41177300000000006	0	0	0	0	0	0	0	0	0	0	0	0	0.45768800000000004	0	0	0	0	0	0	0	0	0	0	0	0	0	0	0.215322	0	0	0	0	0	0	0.10740900000000002	0	0	0	0	11.002	0	0	0.127973	0	0	0	0	0.11797300000000001	0	0	0	0	0	0	0	0	0
XM_012180676.3	28.2842	14.0138	23.4544	20.8299	18.5364	13.2426	12.5437	4.66349	23.1344	29.5357	27.6185	21.2061	10.3048	20.4263	15.1172	22.6972	12.642	16.6909	19.585	22.256	16.8717	22.6056	13.1725	22.8024	20.0333	31.6777	15.3369	40.1917	40.1029	40.7949	32.44	11.8878	46.5547	27.4542	15.722	21.3978	25.2611	24.7135	25.4108	37.6124	8.56394	18.6426	26.1495	6.078480000000001	16.9615	34.511	28.699	32.6212	46.374	13.5298	18.5247	17.8514	11.9528	16.2039	13.9739	29.3957	8.874160000000002	8.970910000000002
XM_027971476.1	0.9351530000000001	1.9285600000000003	2.5170700000000004	0.6784160000000001	0	1.3028200000000003e-9	0	0	0	0	1.2872900000000003	0.4922540000000001	0	0.5425800000000001	0.32655000000000006	2.8485700000000006e-6	1.07373	0	1.9045300000000003	8.7959600000000009	0	0	0	4.915520000000001	3.5660700000000007	5.056050000000001	14.5431	3.1239700000000004	1.0738800000000002	0	0	0	0.8321290000000001	0.20007300000000003	0.346372	0.20065700000000003	0	3.4492900000000004	0	0	3.4798700000000005	0.8666890000000002	0.7587730000000001	0	0.43118300000000004	11.4547	0.39957800000000004	1.1545300000000003	1.0398500000000002e-8	0.9453130000000001	0.677452	0.8824640000000001	0.360586	0.21314900000000003	0.23705100000000004	7.145170000000001	0.42780700000000005	3.6765900000000005
XM_027971475.1	0	0.16956900000000003	0.256778	0	0.8277190000000001	1.2182	0.33596800000000004	0	0	1.3066600000000002	0.08510680000000001	1.0347700000000002	0	0.05520170000000001	0.021875100000000005	0.019185100000000004	0.08845630000000002	9.43101	1.8561200000000002	0.7710950000000001	0	0	0	4.70342	0	4.278840000000001e-6	15.6596	2.35591	5.251150000000001	1.7996300000000003	0	0	1.2068600000000003	0.011826800000000002	0.033423400000000006	0.035783800000000004	0	3.2430100000000004	0	0	0.8446920000000001	0.098627	1.39559	0	0.08684550000000002	0.06355750000000002	0.04423390000000001	2.7197	0.5273660000000001	0.10132300000000001	0.08559880000000002	0.17601600000000003	0.027178100000000004	0	0.05702270000000001	3.0861500000000004	0.08441780000000002	0.06455850000000002
XM_027971474.1	0	2.6619600000000004e-8	3.1551500000000006e-9	5.839300000000001e-7	0	0	0.8925190000000001	0.37645200000000006	1.7799800000000003	0	2.4401700000000006e-8	0.9893650000000002	0	2.4273900000000002e-9	2.643030000000001e-10	2.5410900000000007e-7	4.554720000000001e-8	0	2.7153400000000003	3.940070000000001e-8	0	0	0	0	0	0	10.9531	0.529768	0	0	4.163660000000001	0	0	3.6052300000000006e-6	4.64664e-9	0	0	1.3656200000000003	0	0	2.1880800000000005e-8	0	0.6517800000000001	0	0	0	6.675750000000001e-10	0.7698170000000001	0	0	0	0	0	0	0	3.6878500000000006e-6	0	0
XM_015096793.2	2.8513800000000002	2.8820200000000004e-9	0	2.9078100000000004	1.3764800000000001	2.0293400000000004	2.5089900000000003	0	1.2221800000000003	1.01791	2.8871300000000004	4.10329	0	0	0	3.1053	4.477970000000001e-9	7.354520000000001	5.251740000000001	4.525140000000001e-9	2.5814500000000002	2.15722	2.5653900000000003	7.001240000000001	0	6.703850000000001	77.464	2.0128600000000003	4.423080000000001	1.3586400000000003	0.7039190000000001	0	1.9279100000000002	2.0213500000000004	0	0	0.41819700000000004	7.6158100000000015	4.678280000000001	0	4.579940000000001e-9	0	2.42993	0.33155100000000004	0	0	0	3.4202500000000007	0.8957740000000001	0	0	0	0	0	0	1.6517900000000002e-6	0	0
XR_003590056.1	0	0	0	0	0	0	1.9084500000000002	0	0	0	0	0	0	0	0	1.9123300000000003	0	0	0	0	0	0	0	0	4.7161	0	0	3.0298	0	0	0	0	4.274590000000001	0	0	2.2937200000000004	0	2.3753	0	0	0	0	7.642960000000001	0	0	0	0	6.472540000000001	0	0	4.56254	0	0	0	0	0	0	0
XM_027972157.1	0	0	0	0	0	0	0	0	0	0	0	0.11896700000000002	0	0	0	0	0	0	0	0	0	0	0	0	0	0	0	0	0.262469	0	0	0	0	0	0	0	0	0.3333	0	0	0	0	0.34439500000000006	0	0	0	0	0	0	0	0	0	0	0	0	0	0	0
XM_027971477.1	2.1328	1.4172400000000003	3.7044700000000006	2.9569600000000005	3.2708800000000005	11.7343	10.8387	0.6884700000000001	6.425730000000001	1.6788	11.0708	9.1449	9.619340000000001	1.4663100000000002	1.8449300000000002	4.342480000000001	1.7473500000000002	4.935160000000001	3.0785	12.0621	2.2431400000000004	8.00397	9.609090000000002	11.5781	4.65054	11.3209	74.4907	12.556	8.386230000000001	20.3696	10.7841	0	8.613760000000001	13.0465	0.550876	1.2439700000000002	1.9179100000000002	15.4378	8.8849	2.8113500000000005	2.1850300000000002	0.7480350000000001	10.444	0.22383600000000003	0.579524	8.760410000000002	0.742357	16.3839	29.0817	1.9103100000000002	2.2477100000000005	2.5870500000000005	0.7945980000000001	0.8333100000000001	0.4595830000000001	0	0.30774000000000007	0.36362000000000005
20190	0	0	0	0	0	8.447920000000002	3.1498500000000003	0	9.5715	26.0592	0	0	0	0	0	0	0	0	0	0	0	0	0	0	0	0	13.517	0	16.3018	0	0	0	11.2447	8.882420000000002	0	0	0	0	0	0	123.28	0	0	2.5381500000000004	0	0	0	34.8481	0	0	4.028980000000001	0	0	0	0	0	0	91.9551
XM_027971480.1	0.656139	0.707512	4.49434	0.21425000000000002	0.623908	0.8348580000000001	1.4779300000000002	0.20673000000000002	1.1299500000000002	1.1067500000000001	0.284781	0.7542120000000001	0	2.2495600000000002	1.0479200000000002	1.3056100000000002	1.2026600000000003	0	0	0	0	0	0.9338560000000001	0	0.40131100000000003	0	10.2131	1.27059	1.6102500000000002	0.7822430000000001	0	0	3.4175200000000006	0.7159440000000001	4.277780000000001	0.47573600000000005	0.1389	1.6093	0	6.568960000000001e-4	0.0026872800000000002	0	1.2774500000000002	0.23552300000000004	0	6.715330000000001	0	2.15647	0.4682	0	0.6097690000000001	0	0	0	0	0.03540750000000001	0	2.4867700000000004
XM_027971479.1	2.6984900000000005	0	12.9834	1.5970700000000002	0	2.03263	3.3712800000000005	0	0	8.109980000000002	15.9422	2.1369200000000004	9.455770000000001	0	0.9381400000000001	4.7297	24.1482	25.7075	0	9.580770000000001	0	0	0	0	6.087670000000001	0	17.5833	7.431160000000001	2.8705300000000005	8.03579	9.9186	0	3.3734700000000006	5.718260000000001	17.6396	2.7696100000000006	1.9338100000000003	1.9646700000000004	1.0615400000000003e-8	1.2831	0.9107190000000001	0	0.7517530000000001	3.0665	0.0017755100000000003	0	2.8841300000000003	0	1.5030500000000005e-7	4.3322000000000006e-7	0	1.1600600000000001e-4	5.093430000000001	0	0	8.863130000000002	0	0
XM_012180678.2	17.5952	16.2203	0.6286940000000001	16.909300000000002	16.2348	20.4511	22.1201	4.3459900000000005	20.0796	10.591	13.5511	21.8322	2.9478	28.3326	17.4724	13.0177	2.45321e-4	4.26111	20.1374	14.1986	30.5833	30.7389	11.4781	16.3885	13.7848	32.514	177.097	20.3244	25.4969	29.2838	2.5409600000000006	0	16.7236	13.9034	12.4659	14.6038	11.0005	17.3141	12.4353	0.040107500000000004	0.12610600000000002	4.732780000000001	28.8431	0.7147220000000001	4.6921800000000005	20.0193	0.40479300000000007	20.2487	13.8475	9.753930000000002	11.0448	8.919810000000002	0.37642500000000007	9.958390000000001	6.926690000000001	0.649414	6.914920000000001	0
XM_015096753.2	0	0	0	0.06324560000000001	0.22743700000000003	0	0.08872060000000001	0	0	0	0	0	0	0	0	0	0	0	0	0	0	0	0	0	0	0	0	0.29136500000000004	0.15498900000000002	0.41075700000000004	0	0	0.09472830000000002	0	0	0	0	0	0	0	0	0	0	0.06385070000000001	0	0	0	0	0	0	0	0	0	0	0	0	0	0
XM_015096795.2	224.415	141.234	165.504	225.293	191.692	142.17	142.514	41.6352	188.134	89.3828	193.292	113.508	138.69	234.212	253.255	180.632	311.72	146.546	171.051	292.152	269.32	125.357	162.39	196.341	170.301	176.583	414.963	219.641	214.561	272.396	754.297	143.868	255.764	245.55	259.614	161.584	101.787	379.052	698.63	370.125	10.137	367.182	620.323	155.97	592.411	285.341	617.153	326.017	680.578	167.31	201.484	543.693	339.494	201.937	112.548	234.557	244.263	21.3175
XM_027971481.1	30.5057	30.7192	19.5421	25.1703	21.1475	32.688	27.6991	6.899650000000001	22.9812	20.1664	11.39	15.5308	25.6112	41.5247	24.43	38.8666	22.1643	26.5699	24.355	28.5961	31.5521	12.6025	19.2651	30.5655	12.9689	22.7082	30.4875	27.0444	24.6314	18.0209	26.1086	0	14.9457	18.9791	42.1554	9.435060000000002	9.964550000000001	50.4297	21.953	30.812	5.3071600000000005	10.8069	22.6797	5.809840000000001	9.6862	41.2156	10.1797	33.5368	5.506590000000001	7.001950000000001	6.323990000000001	12.5708	10.541	6.263580000000001	3.9369600000000005	3.9235400000000005	6.945870000000001	4.56322
20197	0	6.356520000000001	0	0	0	2.9383300000000006	1.4886600000000003	0	1.9152200000000004	0	0	0	77.8979	8.08336	0	2.2115100000000005	17.3	0	0	0	0	0	0	0	1.9728600000000003	0	6.758510000000001	5.74274	2.4068100000000006	23.6249	0	0	6.845030000000001	0.9274530000000001	12.2338	0	0	2.4794600000000004	0	0	65.2287	0	3.8628900000000006	1.9196600000000004	2.1879600000000003	0	3.6934600000000004	0	8.212330000000001	0	2.0144900000000003	0	0	0	0	0	0	74.7784
XM_027971483.1	29.1625	10.6242	27.8469	6.472970000000001	11.7585	11.0925	29.9323	1.7666	41.3259	12.6415	30.6334	9.082930000000001	7.549350000000001	13.2772	6.168780000000001	36.2238	17.5059	20.4625	9.40271	11.8113	8.107590000000002	10.4995	7.665650000000001	24.9346	6.670980000000001	43.1748	10.3434	38.5845	46.7286	45.4385	14.8788	0	106.425	13.3871	33.4351	8.218630000000001	15.2886	20.8798	15.2613	2.4755400000000005	3.9504100000000006	3.2880800000000003	13.302	1.3432300000000001	1.7584	20.0287	1.5601800000000001	45.7489	33.5956	3.2714400000000006	4.4615800000000005	3.2676400000000005	2.28541	4.859640000000001	2.9157100000000002	4.35561	2.22732	0
XM_027971482.1	1.1037800000000002	4.615610000000001	0	2.7325300000000006	3.3597500000000005	3.0153100000000004	1.0402900000000002	1.1384400000000001	0.571609	4.23162	0	6.727430000000001	0	6.139480000000001	0	0.61667400000000006	3.4842400000000007	3.2997800000000006	0	6.258510000000001	3.1801	0	0	7.443750000000001	0	0	0.9070040000000001	1.6451500000000003	0.28835200000000005	1.7121100000000002	1.3334300000000001	0	0.315259	0.592138	0	0.9375930000000001	0.7335280000000001	1.469	0.7431170000000001	0	0	0.36059300000000005	0.7278240000000001	0.41641000000000006	0.42345800000000006	0	1.8125800000000003	0	0.9198910000000001	0	0.41870500000000005	1.0547600000000001	0	0.380321	0	0	0	0
XM_027971484.1	0	0	4.22444	0.9581600000000001	0	1.3422500000000002	0.543826	0	0	0	0	0	0	0	0.532398	0	0	0	11.9684	0	0	0.8396110000000001	1.6893400000000003	11.501	0.21297200000000002	0	0	0.6162810000000001	0	1.2386100000000002	0	0	1.6302800000000002	0.43639700000000003	3.1419600000000005	0	1.05872	0.753148	0	0	2.511	0	0.565991	0	0.196835	1.1145100000000001	0	0.598342	1.4256100000000003	0.32338200000000006	0.22841400000000003	0	0.44792800000000005	0.626411	0.9981	0	0	8.300210000000002
XM_004010198.4	0	0.3554800000000001	0	0.362387	0	0.23962400000000003	0	0.039837500000000005	0.9077390000000001	0	0	0	4.1431	0	0	0	0.366053	0	0	0	0	0	0.7733070000000001	0	0	0	0	0.16912800000000003	0.15564000000000003	0.15865	1.5968800000000003	0	0.10658500000000001	0.31590500000000005	0	0	0	0.06097650000000001	0	4.8860600000000005	4.131990000000001	0.34479600000000005	0.679027	0	0.362306	0	0.11982600000000002	0.6423260000000001	0.16043900000000003	0	0	0.42643400000000004	0	0	0	0	0	0
XM_027971485.1	19.1236	23.1553	16.7317	7.256470000000001	7.680970000000001	19.9845	1.4663400000000002	7.317660000000001	26.0926	11.3357	16.5291	7.534530000000001	36.5186	16.2634	11.3548	24.8336	6.417580000000001	41.146	17.71	33.0484	18.621	4.106470000000001	28.2276	26.414	15.4962	27.5996	11.1332	18.8117	30.5729	11.1434	2.4604800000000004	0	9.090430000000001	6.930450000000001	31.8451	0.7422520000000001	0.41325100000000003	11.1388	1.0160100000000002e-4	0.44752300000000006	0.11300900000000001	2.01418	11.9694	1.393	0.47452700000000003	3.1001200000000004	0.07997060000000002	18.9079	6.041570000000001	0.14683500000000002	1.3891600000000002	1.2588900000000003	0	0	0.9123100000000002	0	1.2266200000000003	0
XM_027971487.1	1.14118	0	0	0.40855300000000006	0	0	0	0	0	0	0	0.35081100000000004	0	0	0	0	0	0	0	0	0	0	2.3766400000000005	0	0	0	0	0	1.0985200000000002	0	0	0	0	0.49907700000000005	5.898520000000001e-8	0	0	1.3252300000000001	2.6216200000000005	0	0	0	1.6470700000000003	0	0	0	0	0	0	0	0	0	0	0.32541500000000007	0	0	5.025660000000001e-9	0
XM_027971486.1	0.31538700000000003	0	0	0	0.36651700000000004	0.13049500000000003	0	0.18828000000000003	0.07686610000000002	0	0.29370300000000005	0	0	0.38230900000000007	0	0.15749900000000003	0	0	0	0	0.552077	0	0.9081590000000002	0	0.43571100000000007	0	0	0.26541000000000003	0.09110820000000001	0	0	0	1.16006	0.23632700000000004	4.025290000000001	0	0	0.47565500000000005	0	0	0	0.6642620000000001	1.04438	0.18958500000000003	0.25298200000000004	0	0.5370490000000001	0.506681	0.11504000000000002	0.11414100000000002	0	0	0.7800790000000001	0	0	0	0	0
XM_004010207.4	0	0	0	0.30485100000000004	0	0	0	0	0.05482590000000001	0	0	0	0	0	0	0.169029	0	0	0	0	0	0	0	0	0.12834500000000001	0	0	0.17919800000000002	0.181768	0	0	0	0.6105790000000001	0.9738860000000001	4.1448	0	0.0673775	0.48266500000000007	0	0	0.38218100000000005	0.155623	0.38419500000000006	0.15168900000000002	0	2.8979400000000006	0	0.131524	0.05674460000000001	0	0	0	0	0	0	0	0	0
XM_015096796.2	17.7131	20.7542	25.6026	13.3621	9.1628	10.7332	1.8547500000000003	3.4148300000000007	18.5161	12.035	23.1727	8.648320000000002	17.5581	22.2522	19.6469	22.1391	4.31993	28.4937	20.5502	49.8208	19.6773	4.96278	14.09	37.4393	7.798240000000001	16.5478	14.7726	117.425	127.704	56.4239	7.021740000000001	0	14.7026	8.81351	37.3761	2.57432	1.5559200000000002	27.8916	5.934480000000001	2.0332100000000004	2.3706400000000003	2.8034200000000005	17.016	1.5209700000000002	2.4623700000000004	15.646	0.7955320000000001	44.3081	13.9451	1.3114900000000003	2.4649400000000004	3.9807900000000007	1.6281500000000002	1.0622900000000002	2.784	0	1.4774300000000002	0.49155100000000007
XM_004010208.4	0	0	0.362758	0.024046500000000005	0	0	0.040482800000000006	0	0.08479550000000001	0	0	0	0.671544	0	0	0.36085300000000003	0.615832	1.9901200000000003	0.8259420000000001	18.705	0.337075	0	0.7044140000000001	0	0	0	0	0.19264200000000004	0.30162500000000003	0.05199780000000001	0	0	0.43728100000000003	0	0	0.037213500000000004	0	0.12785500000000002	0	0	0	0.06210530000000001	0.5970940000000001	0.019461200000000005	0	0.28044600000000003	0	17.2513	0.15164000000000002	0	0	35.9914	36.0539	0	0	0	0	0
XM_027971488.1	0	0	0	0	0	0	0	0	0	0	0	0	0	0	0	0	0	0	0	0	0	0	0	0.21092300000000003	0	0	0	0	0.07540440000000001	0	0	0	0	0	0	0	0	0	0	0	0	0	0	0	0	0	0.178713	0.09651380000000002	0	0	0	6.851760000000001	9.797460000000001	0	0	0	0	1.7097800000000003
XM_027971489.1	0	0	0	0	0	0	0.028844600000000005	0	0	0	0	0	0	0	0	0	0	0	0	0.595489	0	0	0.09497010000000002	0	0	0	0	0	0	0	0	0	0.03184390000000001	0	0	0	0	0.013465200000000002	0	3.9821800000000005	3.0342200000000004	0	0.030906200000000005	0	0	0	0	0.36693700000000007	0.017516100000000003	0	0	1.8940900000000003	4.9585300000000005	0	0	0	0	0
XM_027972158.1	0	0.8759190000000001	5.173990000000001	0.6822750000000001	0.5915090000000001	0.10443800000000002	0.20059300000000002	0	0.24164400000000003	0	1.4225400000000001	0	2.4203	0	0	0.43169900000000005	3.2450300000000003	2.38127	2.5737900000000002	40.0858	0.5907080000000001	0	0.340351	0.468278	0	0	0	1.7424600000000003	3.8007900000000006	0.36829800000000007	0	0	4.5495	0	0	0	0.03873750000000001	1.3978	0	0	0.503546	0.21438900000000002	0.604593	0	0.03556020000000001	3.5820500000000006	0.07044170000000001	50.029	0.47629200000000005	0	0	12.3515	11.5205	0	0	0	0	0
XR_003589847.1	0.08045190000000002	0	0	0	0	0	0.300352	0.014932900000000002	0.09959320000000002	0.10914700000000001	0.9288200000000001	0.023832900000000004	0	0.09966950000000002	0.09029800000000002	0.264118	0	0	0.24590500000000004	2.1622	0	0	0.15069000000000002	0	0.04362230000000001	0	0.05589620000000001	0.22992100000000001	0.8932450000000001	0.18377400000000002	0	0	0.7160240000000001	0.09778820000000002	0	0.020202200000000003	0.07411170000000002	0.45930200000000004	0.16015400000000002	0.9346160000000001	3.9013600000000004	0.25706100000000004	0.21843200000000002	0.04347830000000001	0.06327340000000001	0	0.38879700000000006	2.1598400000000004	0.39733300000000005	0.32447800000000004	0.03688580000000001	0.11745500000000002	10.2462	0	0.26687900000000003	0	0	0.9250700000000002
XM_004010209.3	0.857396	1.3324300000000002	0	0.37498500000000007	0.789321	0.9291080000000002	2.9298400000000004	0.44685700000000006	1.2346500000000002	0.7377520000000001	1.31299	0.9356130000000001	0.7106600000000001	1.8598100000000002	1.3305200000000001	1.4357700000000002	0.39964200000000005	2.10882	0.6545120000000001	22.6722	0.43827600000000005	0.6997540000000001	1.5277500000000002	0.8808160000000002	0.723188	0.9524040000000001	1.0006700000000002	5.457090000000001	14.0648	1.1254400000000002	3.3933700000000004	0	13.0666	1.9311500000000004	3.3067700000000007	0.6945730000000001	0.6885140000000001	1.9808600000000003	2.0539	13.5127	20.8846	2.6590900000000004	1.6948200000000002	0.42393400000000003	0.46127100000000004	4.480020000000001	1.1704	18.9092	2.9631	2.29537	0.9179960000000001	2.2927600000000004	82.6285	0.49671800000000005	0	9.28644	1.7987600000000004	21.7157
XM_015096798.2	53.5512	9.8493	30.5192	12.1492	17.791	7.3299400000000015	10.5569	2.3166200000000003	29.9598	3.4741800000000005	4.78185	3.8964600000000007	8.06798	8.308670000000001	4.3597600000000005	19.1346	5.981220000000001	12.9978	21.8721	8.520560000000001	6.281040000000001	2.5019	9.396010000000002	13.9476	3.7645300000000006	17.8933	8.049780000000002	8.423350000000001	9.317390000000001	5.698810000000001	15.1569	0	13.5014	10.1036	6.252840000000001	2.2051700000000003	2.2979900000000004	13.6653	9.34012	8.98	1.2347700000000001	6.974670000000001	8.01293	1.1338100000000002	3.0723700000000003	8.38122	5.5845	19.3442	6.068670000000001	1.2673	1.29299	3.0962800000000006	1.2296500000000001	1.2559700000000003	0.7966110000000001	1.7652500000000002	1.8656	1.8176700000000003
XR_003590049.1	0	0	0	0	0	0	3.4669900000000005	0	0	0	0	0	0	0	0	0	0	0	0	0	0	0	0	0	0	19.3381	0	1.8806300000000002	1.2188900000000003	3.3755400000000004	0	0	2.7094300000000002	5.54473	0	2.8390400000000002	0	7.536330000000001	0	90.0179	65.9231	0	7.683240000000001	1.6805300000000003	0	0	10.223	4.03028	1.7578800000000003	0	0	14.226	0	0	0	0	0	41.6581
20215	0	0	0	0	0	0	0	0	0	0	0	0	77.8979	0	0	0	0	0	0	0	0	0	0	0	0	0	0	0	0	0	0	0	17.2686	3.7357200000000006	0	0	0	8.30821	0	0	0	0	7.556570000000001	2.1325700000000003	0	15.571	0	0	5.892290000000001	0	0	0	0	0	0	0	0	0
XM_004010210.4	2.0043300000000004	1.3777700000000003e-7	3.5240500000000003	1.1645600000000003	0	3.1360700000000006	3.8710900000000006	0.764329	2.4240600000000003	6.342640000000001	4.272340000000001	3.0362100000000005	1.6615600000000003e-6	7.091550000000001	3.3894700000000007e-9	3.1594500000000005	0.9335260000000001	1.4844300000000001	3.1120100000000006	4.29757	4.1944300000000005	6.4455800000000005	2.0554500000000004	3.8912200000000006	5.721090000000001	3.1908400000000005e-8	3.6822400000000006	4.0855	2.2394900000000004	5.56995	2.3372000000000003e-6	0	13.5801	2.1961500000000003	0.9825730000000001	15.9445	16.5262	0.9296810000000001	1.3981700000000001	1.3002000000000003e-8	2.8076200000000004	5.808900000000001e-6	10.7406	0.42836900000000006	3.014290000000001e-7	0	3.1242500000000004	9.356370000000002	12.4793	1.8879800000000002	5.707610000000001	3.6431800000000005	3.3307600000000006	4.898150000000001	4.063180000000001	4.655550000000001e-6	1.4093100000000003	0
XM_012180703.3	1.3575800000000002e-9	4.600530000000001	0	5.594530000000001e-10	0.7625050000000001	0	1.1699700000000003e-7	0.21934000000000003	0.6382220000000001	1.0423400000000002e-4	3.0775600000000005	4.616670000000001e-4	2.8209700000000004	0	3.6996100000000007	9.197950000000002e-5	0	0	0	1.01696	0.9297370000000001	0	1.2944200000000003e-7	0.00562139	1.1476500000000003e-5	2.4431	0.4273200000000001	0.0016425800000000003	1.0146800000000002	1.0422900000000002	4.135350000000001	0	3.0127600000000005	1.6501600000000003	0	2.9517900000000004	1.7709600000000003	0.9060730000000001	2.9899300000000006	5.010040000000001	1.05797	3.8788600000000004	5.194590000000001	1.0900800000000002	0.9803180000000001	1.3669	1.9459700000000002	8.073540000000002e-5	28.4915	3.5887900000000004	0.09076510000000002	1.9868900000000003	5.2554300000000005	7.449940000000001	5.784270000000001	1.5180400000000003	0	2.6529900000000004
XM_012180710.3	0.7493920000000001	11.2064	0	0	1.8741100000000002	1.0218500000000001	1.0784700000000003	1.2893500000000002	0.9322340000000001	1.1987700000000001	0	0.17841300000000002	0	3.9365800000000006	1.5663500000000001	1.2189	1.9227400000000003	0	0.38402100000000006	0	9.367040000000001	0	0.9532070000000001	0	2.3189500000000005	0	0	1.6100500000000002	1.5962800000000001	1.0275200000000002	0	0	2.34784	4.854150000000001	7.026370000000001	0	0	2.5968600000000004	0	0	0	0	0.47203900000000004	0	0.24627000000000004	0	0	0	0	0.9710080000000001	0.4778180000000001	0	0	0	0	0	0	0
XM_012180706.2	3.8862800000000006	0	15.5396	7.921290000000001	1.8319500000000002	4.017480000000001	1.7419500000000003	1.93051e-9	18.0744	0.7670970000000001	4.0087	1.2791500000000002	6.637780000000001	14.3544	3.4088300000000005	15.2066	13.2376	4.6194	7.404370000000001	8.296890000000001	1.7151100000000004	9.641810000000001	0.0026307800000000005	0	0	21.6049	9.990440000000001	10.1746	11.3476	5.234860000000001	35.6095	0	1.0635600000000002e-5	7.5702	19.0801	2.9983500000000003	3.8160600000000007	6.134010000000001	7.879080000000001	0	0	0.15683100000000003	2.5532500000000002	0	0	16.2764	0	12.1932	2.02796	0	0.5647470000000001	0	0.7984590000000001	0	1.2179600000000002	0	3.6272900000000003	0
XM_004010211.3	1.2524	1.1384600000000002	1.6657100000000002	1.3359300000000003	2.3592800000000005	1.8105500000000003	1.8374900000000003	0.14107000000000003	1.5801500000000002	1.9636900000000004	0	0.48216200000000004	0	2.11445	1.7664100000000003	1.2187900000000003	0	0	0.8590170000000001	0	2.23531	0	0.6646210000000001	2.357	0	1.2085400000000002	1.5939600000000003	1.5146	1.02506	0.24361900000000003	2.9108600000000004	0	2.4099900000000005	1.5002800000000003	3.6282400000000004	0	0.5166930000000001	0.5941850000000001	1.9261900000000003	0	0.41372900000000007	0.29705000000000004	0.9673610000000001	0	0.08645630000000001	1.1745200000000002	0	0.26200700000000005	0.10743100000000001	0	0.151265	0	0	0.24572400000000003	0	0	0	0
XM_012180705.2	0	0	0	0.14431600000000003	0	0	0	0	0	0	0	0	0	0	0	0.19434600000000002	0	0	1.7198800000000003	0	0	0	0	0	0	0	0	0	0	0	0	0	0.36004700000000006	0	0	0	0	0	0	0	0	0	0.16534100000000002	0	0	0	0	0	0	0	0	0	0	0	0	0	0	0
XM_012180704.2	0	0	0	0	0	0	0	0.807251	0	0	0	0	0	0	0	0	0	7.544620000000002e-7	0	0	0	0	0	0	0	0	0	0	0	0	0	0	0	0	0	0	0	0	0	0	0	0	0	0	0	0	0	0	0	0	0	0	0	0	0	0	0	0
XM_012180712.2	7.703130000000001	6.630740000000001	4.53319	8.551530000000001	5.351440000000001	4.849190000000001	3.8460400000000003	1.9348200000000002	4.7898700000000005	4.974080000000001	0	4.232880000000001	10.7809	11.5941	11.0158	9.209570000000001	7.822110000000001	12.7818	7.083530000000001	6.659170000000001	6.322460000000001	0	9.56483	7.945340000000001	2.9212900000000004	4.0204200000000005	3.2254200000000006	3.8541500000000006	4.877160000000001	2.2775800000000004	0	0	3.4304100000000006	5.507680000000001	12.9574	0.9809260000000001	1.7540400000000003	3.7601100000000005	5.549030000000001	0	0	1.2724900000000001	3.4895600000000004	0.11190500000000002	0.6225940000000001	5.952640000000001	0	5.15068	0.38627900000000004	0	0.7075440000000001	1.4367900000000002	0	0.9332010000000001	0.8004340000000001	0	0	0
XM_012180708.2	0	0	0	0	1.8949500000000004	0.12741300000000003	0	0.153899	0	0	0	0	0	0.8215780000000001	0.13275	0	0	0	0	0	1.00753	0	0.641082	0	0.5123300000000001	0	0	0	0.41180200000000006	0	0	0	0.32311000000000006	0	0	0	0	0.20792000000000002	0	0	0	0	0.19063400000000003	0	0	0	0	1.0145	0	0	0	0	0	0	0	0	0	0
XM_027971490.1	3.2281300000000006	2.1329700000000003	1.9526	1.4948	1.5621700000000003	1.3595100000000002	1.3403100000000001	0.10213200000000001	1.9799	1.1749100000000001	0	0.9000610000000001	0	9.806880000000001	2.1240200000000002	3.0983600000000004	0.6785190000000001	0	1.2423100000000002	1.9415700000000002	4.00013	0	0.6067180000000001	0	0.7633080000000001	3.1813600000000006	0.7353170000000001	1.8920300000000003	1.07536	0	4.963710000000001	0	2.48417	3.8425100000000008	15.9268	0.19188000000000002	0.509842	2.0807	6.262020000000001	5.198340000000001	6.863680000000001	4.488910000000001	1.8126	1.3659100000000002	1.5561900000000002	4.821090000000001	2.3635900000000003	3.1035900000000005	0.9506830000000001	0.8488090000000001	0.786966	1.0806	1.2001300000000001	0.28514300000000004	0	20.5337	1.2302800000000003	5.543780000000001
XM_027971491.1	0.19376300000000002	2.3833400000000005	0	0.9775440000000001	0.23680200000000004	0.607561	0.7889100000000001	0.23893600000000004	0.559301	0.34599900000000006	0	0.6577870000000001	2.5624	2.8791300000000004	2.4358800000000005	0.9822560000000001	0	0	0.6882790000000001	0.9278850000000001	0.37857500000000005	0	0.31831800000000005	0	0.8630380000000001	0	0.9812190000000001	0.6697460000000001	0.7077720000000001	0.7489610000000001	0	0	6.869230000000001	3.5388	2.9145700000000003	0.745685	0.677614	3.1829	4.745450000000001	0.9822380000000002	3.0068600000000005	2.2518100000000003	3.3937100000000004	2.8489900000000006	1.8809500000000003	1.3230600000000001	1.4915	2.5556600000000005	2.0559600000000002	1.3440500000000002	1.13179	3.3397500000000004	3.9350900000000006	0.8293290000000001	0	0	0	2.2574600000000005
XM_015096799.2	3.5474	0.9318600000000001	1.2537300000000002	1.24974	1.3215800000000002	47.8771	0.44326000000000004	0.9679130000000001	1.9506300000000003	296.239	0.782688	119.406	2.0221	2.0644100000000005	2.7885	1.3411300000000002	4.4997300000000005	3.9078200000000005	1.6767200000000002	2.4435	2.9157100000000002	104.085	2.5653600000000005	2.65791	62.6512	4.417870000000001	3.3073300000000003	1.0734100000000002	1.22602	0.729346	4.586930000000001	0	3.9533	6.1434500000000005	4.1142900000000004	279.393	313.949	2.3663100000000004	3.1036300000000003	2.4621900000000005	0.5835680000000001	0.6442240000000001	1.5493600000000003	0.25868800000000003	0.5885260000000001	1.3649300000000002	59.7108	1.4633600000000002	1.6410300000000002	85.7143	40.7196	1.2501100000000003	7.934420000000001	152.199	51.664	4.394590000000001	21.2947	2.2422800000000005
XR_003590038.1	0	0	0	0	0	0	0	0	0	0	0	0	0	0	0	0	0	0	0	0	0	0	0	0	0	0	0	0	0	0	79.0815	0	5.672560000000001	27.0453	0	38.1339	31.5021	9.5116	47.7687	0	78.4577	10.443	25.3454	0	0	0	15.8269	8.39675	10.8846	16.5405	11.2301	0	0	28.2579	37.0848	0	0	0
XM_012180716.2	2.1055400000000004	2.2627600000000005	0.28890400000000005	1.1787500000000002	1.8665700000000003	0.8743890000000001	3.1218300000000005	0.7352420000000001	1.24761	1.0278200000000002	1.3315200000000003	2.1527900000000004	1.6504800000000002	5.897360000000001	2.3919600000000005	1.7282400000000002	0.6196400000000001	4.313630000000001	2.5184800000000003	2.49365	2.10427	0.21208900000000003	1.1728200000000002	2.5224500000000005	1.6378900000000003	2.673	3.3135400000000006	2.3650900000000004	2.6575400000000005	0.7699830000000001	1.4210200000000002	0	3.9794400000000008	2.7791400000000004	0	0.34578800000000004	0.4743260000000001	1.8333600000000003	2.36025	6.693430000000001	4.0695500000000004	1.7191200000000002	1.0656800000000002	0.5688900000000001	0.8764300000000002	5.057690000000001	1.9159700000000002	2.1099600000000005	1.0117600000000002	0.42085500000000003	0.9849020000000002	1.8863800000000002	0.8087040000000001	0.27306300000000006	0.22139600000000004	0	0.36351800000000006	5.0262
XM_012180715.3	0	0	1.4907400000000002	0	0	0.4395430000000001	0.8558150000000001	0.29044600000000004	0.6655770000000001	0	0	0	0	0	0.17158700000000002	1.3598900000000003	0	0	0	0	0	3.732840000000001e-8	0.29296400000000006	0	0	4.16532	0	0.777723	0.28328000000000003	0	0	0	1.0571500000000003	1.31936	0	0.630433	1.1081	0.547081	1.4719100000000003	0	2.30195	0.6095670000000001	0.28166700000000006	0.19766300000000003	0.560041	0	0.9840040000000001	3.1412200000000006e-7	1.1452300000000002e-8	0	0.171384	0.621241	0	0	0	10.8156	0	5.328240000000001
XM_004010212.4	0.7171600000000001	1.4816700000000003	0	0.8298650000000001	0.8817960000000001	0.7264440000000001	3.8574700000000006	0	8.443660000000002e-7	0.6832990000000001	1.2643300000000002	1.1854	0	1.7854800000000002	0	0.6965210000000001	0.4305900000000001	0	1.0133200000000002	1.5445500000000003	0	3.3127800000000005	0.41191400000000006	4.75128	1.3691200000000001	0	0.7672800000000001	1.9149700000000003	2.3741700000000003	2.8703400000000006	0	0	4.59841	0.8600270000000001	0	0	0	0.316962	0	3.5257	0.5093230000000001	0.18094200000000002	1.16775	0	0	3.0431700000000004	0	0.9154970000000001	3.8447200000000006	0.8307680000000001	0.05260880000000001	3.7049000000000004e-5	0	0.6848650000000001	0	0	0	0
XM_012180714.3	0	0	0	0.176215	0	0.6406120000000001	1.5150600000000003	0	0.4636950000000001	0	2.6627	0.709003	0	0	0.8588700000000001	0.30195800000000006	0	0	0.370966	0	0	1.7560700000000002	0	4.089270000000001	1.5764800000000003	0	0	1.2600900000000002	2.3994	4.597510000000001	0	0	1.6570200000000002	0.150989	1.1817700000000002	0.43617300000000003	1.7644	0.251062	0	0	0	0	0.23596400000000003	0.24563600000000002	0	0	0.14079200000000003	0	1.3347300000000002	0.9344	0	0	0.45818400000000004	1.3989	1.4286400000000001	0	0	0
XM_004010213.4	0.6731800000000001	2.24087	0	1.3060600000000002	1.1033300000000001	0.5815290000000001	1.6452400000000003	0	1.00194	3.2497900000000004	0	0	0	0.811135	1.8418700000000003	0.5744950000000001	0.9341840000000001	0	0	0	0	0	0.6355870000000001	0	0	0	1.0615	1.9451300000000002	1.9050400000000003	0	0.46768100000000007	0	0	0.26344500000000004	1.5351300000000003	0	0.21966200000000002	0.12345900000000001	0	0	0	0	0.4714360000000001	0	0	0	0	0.510993	0	0	0	0	0	0	0	0	0	0
XM_027971492.1	493.417	9.489870000000002	53.4319	28.9293	51.5819	13.5076	81.1357	5.82497	25.087	53.7272	0.902364	9.552590000000002	6.501240000000001	16.8753	30.2096	10.9173	17.9085	575.685	3.0431500000000002	225.77	8.79864	23.1585	7.719120000000001	637.528	78.3559	15.7759	45.5378	0.49001200000000006	2.5316600000000005	1.1256300000000001	0.8179080000000001	0	0.356594	10.7843	0	19.5857	12.6612	1.4217800000000003	0.6659370000000001	3.6081300000000005	1.45331	2.4744500000000005	1.8213200000000003	2.1609300000000005	9.492270000000001	0	10.3679	0.692042	4.785640000000001	15.9055	15.9061	3.1838100000000003	1.3112100000000002	13.0782	15.318	0	47.4064	0.6462650000000001
XM_012180719.3	15.7367	16.3395	20.6517	11.2168	12.9399	11.348	4.66232	3.4299300000000006	15.3581	7.228060000000001	17.6984	16.0732	15.7571	26.953	14.4774	17.3988	12.78	21.2839	15.4167	22.4003	15.0074	14.5221	12.325	32.8695	17.7921	18.7032	16.0849	35.2756	41.5078	22.2118	29.1739	0	18.2504	26.1034	14.5614	2.00008	2.5847900000000004	74.4677	28.1519	7.303340000000001	3.5686800000000005	3.0095600000000005	23.0631	1.8129200000000003	1.8215300000000003	14.3982	2.2295700000000003	30.4202	10.2982	2.0174700000000003	4.7746	3.6481	4.943250000000001	1.3305400000000003	0.7566870000000001	0	2.49921	9.000140000000002
XR_003590030.1	0	0	0	0	0	0	0	0	0	0	0	0	0	0	0	0	0	0	0	0	0	0	0	0	0	0	0	0	0	0	0	0	0	2.5430500000000005	0	0	0	0	0	0	12.4984	0	0	0	0	0	0	0	0	0	0	0	0	0	0	0	0	0
XR_003590045.1	0	0	0	0	0	0	2.2987900000000003	0	0	0	0	0	0	0	2.7792700000000004	0	0	0	0	11.0954	0	0	0	0	0	0	0	0.362418	0.23042400000000002	0	0	0	10.1714	0	30.1288	0	0	4.087770000000001	0	0	36.1347	0	0	1.9349	0	0	4.858020000000001	5.19338	28.6342	0	0	1.8009500000000003	0	0	19.7605	0	0	0
XM_012180723.3	0.520961	0.9069690000000001	0	0	0	0.24684700000000004	0.6654510000000001	0.11485400000000001	0	0	0	0	0	0	0	0.5424030000000001	0	0	1.3556	0	0	0	0	6.762160000000001	0	0	1.1025600000000002	0.761225	1.12884	0	0	0	4.812830000000001	1.9422200000000003	2.8459800000000004	0	0	0.501206	0	0	0	0	0	0	0	0	0	1.1750900000000002	0	0	0	0	0	0	0	0	0	0
XM_004010216.4	17.3921	28.6856	23.2229	15.6675	11.6772	37.8902	35.9727	6.227690000000001	28.747	5.6141	8.27865	6.048510000000001	15.3324	15.5098	9.436520000000002	77.0518	13.9946	10.1167	9.966690000000002	10.5117	11.5146	7.1473	13.2646	3.8083700000000005	7.303980000000001	16.9854	19.0605	12.9671	16.358	7.9348800000000015	10.9421	0	10.8686	10.2575	3.6544500000000006	4.52019	4.208	13.5365	11.3092	24.3404	16.0823	5.09421	12.7637	3.5619300000000007	4.300960000000001	43.7108	3.5481500000000006	11.4921	6.907170000000001	1.7688700000000002	1.6807900000000002	5.553470000000001	4.377040000000001	3.3905400000000006	0.8671110000000001	21.3975	4.053520000000001	6.098720000000001
XM_012180721.3	0	0	0	0.42639200000000005	0	0	0.749573	0	2.8883100000000006	0.8549480000000002	0	0.2714	0	1.9052600000000002	8.7628	3.1196100000000007	0.07328590000000001	18.0756	0.12982400000000002	2.8117600000000005	2.25159	5.334720000000001	5.719880000000001	0	0	3.860850000000001e-9	2.8120100000000003	1.12457	2.5733	0	3.3165100000000005	0	1.7887500000000003	0.42192900000000005	0	1.5716800000000002	1.0331500000000002e-8	0.6030240000000001	4.65188	0	0	0.34977700000000006	2.07087	0.0036180100000000005	0.577269	0	2.4751400000000006e-4	0	1.3025600000000002	0	1.4191600000000002	0.7666490000000001	2.55419	3.532940000000001e-5	1.7516700000000003	0	3.1864	7.609020000000001
XM_004010218.4	13.5446	9.506330000000002	13.7317	6.267420000000001	9.715770000000001	7.884530000000001	13.7308	1.7496600000000002	25.8615	6.8602	2.33558	4.592970000000001	10.0636	23.5776	5.941330000000001	26.1498	19.9855	5.334010000000001e-5	12.415	7.252310000000001	7.489320000000001	2.7675700000000007e-5	5.1713200000000005e-6	14.6579	5.5834600000000005	27.159300000000002	6.656310000000001	11.8649	13.7855	4.655740000000001	1.4061800000000001e-4	0	12.0145	20.4218	24.3352	11.4087	17.6246	14.1143	2.2438300000000004e-4	4.410590000000001	5.771470000000001	3.1565100000000004	7.495060000000001	2.5689400000000004	2.1680900000000003	17.833	3.0589100000000005	21.9222	1.25259	3.3715200000000003	1.5159200000000002	2.7608300000000003	1.7063800000000004e-5	5.697720000000001	4.0563600000000006e-5	0	9.196960000000001e-5	0
XM_012180724.2	15.1077	12.6077	16.9809	15.9432	15.6101	10.5181	13.2898	2.7396900000000004	37.6603	17.0303	12.8239	9.928340000000002	18.5738	10.1593	10.8722	26.3822	31.1249	6.225230000000001	17.868	12.5584	19.9041	20.873	13.6303	26.6755	13.2962	36.6758	17.971	27.0987	30.6568	30.7664	23.5606	0	33.0968	31.4052	11.6682	27.1543	31.7163	29.9856	11.2879	10.1192	9.080540000000001	8.79911	19.5618	3.5555700000000003	5.5656	32.6571	4.326080000000001	22.9278	27.8942	6.286970000000001	5.459860000000001	10.0629	10.306	12.7574	10.5931	0	6.201420000000001	6.391680000000001
XM_004010220.3	130.21	73.6941	116.568	108.643	81.9421	76.1231	52.7198	16.053	101.836	124.168	91.9172	130.428	50.021	86.6115	40.5988	122.095	142.094	90.4367	63.2815	71.0588	65.3009	140.549	54.9529	63.1773	97.8288	117.561	60.444	106.198	98.8544	124.52	38.1453	0	86.5007	37.3667	44.5068	56.2075	86.6392	50.3209	46.1762	2.67926	1.7826900000000003	3.5029600000000003	69.101	1.8817700000000002	6.582630000000001	85.1207	3.3036500000000006	81.8957	34.0859	20.6301	31.7959	3.8140800000000006	6.307050000000001	35.3001	41.49	0	16.8914	0
XM_027971493.1	17.6524	20.1278	115.648	111.416	78.8409	24.978	21.7247	4.403110000000001	18.6158	6.903890000000001	13.6883	8.901530000000001	13.0354	15.618	8.216130000000001	24.3623	30.7691	10.4322	7.7834400000000015	12.0281	16.866	6.6435900000000006	9.643710000000002	10.662	6.0536	32.907	16.1444	17.5955	15.4635	18.2934	4.909250000000001	0	23.1533	10.6707	10.0335	1.3883600000000003	2.0078300000000002	7.973530000000001	4.457870000000001	0.47358700000000004	5.870240000000001	1.4399500000000003	15.8877	1.2080300000000002	13.0581	19.4279	1.1524500000000002	13.7913	8.527790000000001	0.6700250000000001	1.5950500000000003	2.1470700000000003	3.7882200000000004	0.6842870000000001	1.1456700000000002	3.4070300000000007	4.538410000000001	2.4410300000000005
XM_027971494.1	1.4570300000000003	0.31404600000000005	0.315564	0.04170920000000001	0.14186500000000002	0.08783730000000002	0.675255	0.03417710000000001	0.28943900000000006	0.322601	4.6193800000000005	0.9060350000000001	0.5780770000000001	0.28986900000000004	0.09810060000000002	0.388238	0.10301000000000002	0	0.8969340000000001	0	0.7637710000000001	0.620495	0.21970200000000004	1.1503500000000002	0.8642300000000002	0.35487900000000006	0.08149350000000001	5.648460000000001	4.187460000000001	7.215680000000001	0	0	54.4241	0.202444	0	0.03922730000000001	0.06854090000000002	0.41409200000000007	0.20303200000000002	0.6059760000000001	1.3671400000000002	0.07978150000000002	0.051811	0	0	0.49709100000000006	0	0.6564240000000001	3.8725600000000004	0	0.112365	0.03570430000000001	0.10456200000000002	0.04034560000000001	0.5059020000000001	0	0	1.7481
XM_012180728.3	0.015615600000000002	3.3090800000000007	2.1040500000000004	0.9322050000000001	1.0144100000000003	1.8846400000000003	1.3920800000000002	0.304474	1.3815200000000003	0	5.491810000000001	2.2432800000000004	0	4.896280000000001	3.4485400000000004	1.8029200000000003	0.7930370000000001	4.877870000000001	1.6867500000000002	4.01728	4.63306	0	2.0588100000000003	11.0444	1.9477300000000002	4.016490000000001	0.8967660000000001	4.63503	8.5359	5.874030000000001	0.286349	0	2.9480500000000003	1.4580200000000003	0.500395	1.0140100000000002e-6	0.03686880000000001	1.3961600000000003	0	1.5799900000000002	4.02655	0.48054100000000005	1.9962200000000003	0	0.18987400000000001	7.800650000000001	0	2.4374200000000004	2.3274100000000004	0.4914760000000001	0.6594510000000001	1.2031	1.1179200000000002	0.263004	0.15464100000000003	0	0.13947700000000002	4.64716
XM_012180726.3	3.2956600000000007	1.6027900000000002	0	0	0	0.541401	1.3478500000000002	0.25007900000000005	1.6219900000000003	2.3757300000000003	0	2.0041700000000002	2.3888800000000003	4.530520000000001	0	0.5767	0	0	4.565360000000001	0	0	1.8829800000000003	0	5.495550000000001	0.6561100000000001	4.40997	0	2.8094500000000004	3.1567800000000004	0	0	0	2.8060100000000006	0.6694730000000001	0	0.38954900000000003	0.582137	0.6103830000000001	1.00859	0	0	0.37012400000000006	1.5967400000000003	0.32825400000000005	0.160451	0	0.47667100000000007	0	1.18341	0	0.11613700000000002	0.42299700000000007	0.8579850000000001	0	0	0	0	0
20248	0	0	0	0	0	0	0	0	0	0	0	0	0	0	0	0	0	0	0	0	0	0	0	0	0	0	14.138	0	0	0	0	0	3.3203900000000006	2.23151	0	1.7567400000000002	0	0	0	0	28.0876	0	0	0	0	0	0	0	0	0	4.028980000000001	0	0	0	0	0	0	0
XR_003590015.1	0	0	0	0	0	0	0	0	0	0	0	0	0	0	0	0	0	0	0	0	0	0	0	0	0	0	0	0	0	0	0	0	15.186	0	0	0	5.036440000000001	4.636270000000001	0	0	0	0	0	0	0	0	0	0	0	0	0	0	0	0	0	0	0	0
NM_001278560.1	10.3009	4.954510000000001	0.44860300000000003	0.11804400000000001	0.10145200000000001	0.07193350000000001	1.1627100000000001	1.093	4.169770000000001	0	0	0.09833570000000001	4.1355	3.3219	1.0354	10.673400000000001	0	0.8213270000000001	1.7716100000000004	0.28278400000000004	0.687231	0	2.1082400000000003	0.324786	0	0	0	0.33761500000000005	0.346488	0	0	0	0.11138000000000002	0.567883	11.7983	0.021339000000000004	0.025474300000000005	1.4671400000000001	0.16736000000000004	0	0.4900500000000001	0.20529300000000003	0.13006900000000002	0.04753740000000001	0.021978500000000005	16.5655	0.04437080000000001	1.0305700000000002	0	0	0	0.06204350000000001	0	0	0	0	0	0.8232140000000001
XM_027972159.1	0	0	0	0	0	0	0.031594000000000004	0	0.06510660000000001	0	0	0	0	0	0	0	0.24035300000000004	0	0	0	0	0	0	0	0	0	0	0	0.03657640000000001	0	0	0	0.4585310000000001	0.11875200000000001	0	0	0.04552350000000001	0.136634	0.40260300000000004	1.9425300000000003	2.4107	0.35135600000000006	0.194755	0.04473730000000001	0	0.5401330000000001	0	0	0.12456300000000002	0	0	0.8359280000000001	0	0.16621500000000003	0	0	0	0
XM_004010224.4	31.484	24.3406	11.5257	8.64971	15.6918	15.2664	23.9206	5.090090000000001	35.2145	16.227	24.7639	14.138	16.0627	17.0418	25.7951	36.3608	43.0476	43.0507	26.5301	36.5613	27.5816	10.7992	19.4784	89.6025	10.5415	36.3642	30.1068	33.0581	54.3161	26.1456	25.9327	0	20.5245	43.524	91.4582	13.2866	11.4694	60.5828	18.5683	8.057870000000001	7.829210000000002	5.932480000000001	28.113	10.6951	5.435490000000001	33.2715	5.2098700000000004	50.9285	17.129	7.024480000000001	8.744130000000002	12.1033	17.4414	4.982880000000001	6.772340000000001	0	7.061580000000001	0
XM_012180730.3	10.7568	20.6208	15.0694	12.6066	7.922770000000001	9.14591	4.624180000000001	8.300250000000002	3.2507600000000005	17.8466	10.3473	10.0748	9.467120000000001	24.8209	7.9850400000000015	2.3024500000000003	0	14.8693	14.5223	11.8258	18.3827	9.099530000000001	12.9654	163.051	12.7642	0	2.35618	12.4131	5.438230000000001	1.8263500000000004	0	0	0.32163	0.7131410000000001	0	0	0	0.5743790000000001	0	0	0	0	0	0.2152	0	0	0	0	0	0	0	0	0	0	0	13.1039	1.4888100000000002	0
XM_004010868.4	16.7956	20.2049	12.5905	14.9465	13.1453	10.7234	9.315650000000002	3.9629200000000004	17.1409	12.4059	11.1069	16.4241	17.6704	13.7805	14.3653	17.3088	29.3655	13.0169	11.1613	17.2059	18.736	28.7129	13.1218	17.9669	19.4295	14.1553	16.7856	15.8554	16.1284	14.0544	13.616	0	14.8011	19.6049	10.4243	9.892320000000002	9.166260000000001	20.3865	15.7856	8.37297	3.0448900000000005	16.8034	19.5572	4.261970000000001	9.932860000000002	19.7238	14.1216	18.617	11.9345	8.18509	13.417	12.1562	7.183280000000001	5.49131	9.2965700000000009	0	5.6189800000000005	1.6224200000000002
XM_027971496.1	0	0.7523470000000001	0	0.578859	0	0.6196530000000001	0	0	0.42096600000000006	0	0	3.0272600000000005	7.255980000000001	0	0	0.25217300000000004	0	0	0	0	0	4.90183	6.458310000000001	0	3.8675400000000004	0	0	0.46565100000000004	1.4936	0	0	0	0	0.6517300000000001	0	0.14201500000000003	0	0	0	3.0007800000000002	0	4.1257600000000005	0	0	0.5953360000000001	0	0	3.5957200000000005	0	0	1.7524600000000004	0.19280200000000003	0	0	0	4.213030000000001e-8	0	0
XM_004010228.4	1.0779900000000002	2.0688600000000004	6.775680000000001	0.703536	0.252346	1.1401400000000002	0.00995288	0.05633250000000001	3.9276700000000004	0.8481990000000001	1.7572100000000002	46.5679	86.5759	0.10197900000000001	0.516197	3.0136200000000004	0.5258320000000001	10.1547	5.688840000000001	5.652640000000001	2.8517500000000005	45.5693	121.73	11.5332	60.3448	15.9639	0.23179300000000003	8.774370000000001	2.7741900000000004	3.5709600000000004	0	0	1.3117	1.6435700000000002	0	0	0.013372700000000003	0.42057400000000006	0.47157200000000005	0	0.6977590000000001	30.0697	0.07867260000000001	0.12787	0.9037080000000001	1.0223	0.9762210000000001	7.7426400000000015	0.5370520000000001	0.06318540000000002	22.3185	1.7605500000000003	8.370030000000002	0.038255000000000004	0	7.518980000000001	0.14212400000000003	0
XM_015096802.2	7.664380000000001	1.8096500000000002	69.4827	9.34739	4.00816	11.7015	0.1553	0.368032	2.72434	9.876020000000002	4.32997	76.8974	2.9273900000000004	1.6752	1.9301900000000003	2.5543700000000005	2.5678900000000002	127.462	39.2865	44.354	19.168	34.291	3.6619700000000006	77.8869	46.0892	146.807	2.6759700000000004	27.7553	15.5845	7.221120000000001	0.9920970000000001	0	2.7275700000000005	32.7302	0	1.7981700000000003	0.6296790000000001	7.822890000000001	1.6149100000000003	0	0	0.8443150000000001	0.21103100000000002	1.0977500000000002	9.790670000000002	1.8497600000000003	2.1107400000000003	111.791	1.8221700000000003	3.0201500000000006	12.36	4.473960000000001	1.067	0.54554	0.7810210000000001	0	2.7156700000000003	0
XM_027972167.1	0.49359500000000006	0.641923	0	0.12133200000000001	0.25567500000000004	0.9446900000000001	0.38519800000000004	0.09599560000000001	0.25975800000000004	2.4843600000000006	0.31943800000000006	1.2073700000000003	0.6783700000000001	1.1685600000000003	0.9169780000000001	0.785518	0.25547200000000003	0	0	0.23729200000000003	0.23154600000000003	2.5282700000000005	0.6996450000000001	1.4562400000000002	1.4028500000000002	0	0.23687500000000003	1.08549	0.818146	0.35647500000000004	2.6782100000000004	0	3.9552500000000004	0.9397270000000001	0.42860600000000004	3.3832700000000004	1.2795	1.46114	0.9935890000000002	8.6379	11.6006	1.0204700000000002	1.10268	0.332772	0.5196130000000001	0.8478440000000002	1.1549800000000001	1.05482	1.5945600000000002	2.6780100000000004	1.3091700000000002	1.00821	0.6619280000000001	1.5526500000000003	0.8677810000000001	15.4229	0.6211240000000001	7.344460000000001
XM_027971497.1	0.48093100000000005	1.0059700000000003	0.46845700000000007	0.41294100000000006	0.8073080000000001	0.4994720000000001	0.8019870000000001	0.37370100000000006	0.7146700000000001	0.46520100000000003	1.05187	0.6578140000000001	0.9025860000000001	2.15241	1.7555900000000002	0.6471530000000001	0.20374400000000004	1.0788300000000002	1.7849500000000003	0.9819900000000001	0.45841300000000007	1.0939900000000002	1.5280100000000003	14.2624	1.3748600000000002	0.38105900000000004	1.1997700000000002	4.67787	2.8750500000000003	2.3583800000000004	3.8181300000000005	0	7.430020000000001	3.9535700000000005	2.8316100000000004	0.793004	0.9259990000000001	2.5121700000000002	1.7185600000000003	32.7971	47.2237	1.5634800000000002	2.9624900000000003	0.6052390000000001	1.1852700000000003	4.77221	2.3890800000000003	3.1540700000000004	2.2374700000000005	4.019340000000001	1.5751500000000003	3.1102400000000006	2.56727	1.5727500000000003	3.9719600000000006	55.8636	2.6541400000000004	62.902
XM_015096805.2	9.1415	10.97	5.878410000000001	8.932770000000001	7.568140000000001	4.208730000000001	7.6124100000000015	2.2141300000000004	7.924730000000001	4.876450000000001	14.3824	6.778380000000001	9.85363	10.3352	10.497	8.76458	15.2525	6.995190000000001	11.9349	15.1575	13.3465	5.127340000000001	11.263	12.9557	5.806240000000001	11.5167	12.1485	11.4899	9.0373	12.066	6.576990000000001	0	18.3894	10.5136	5.406010000000001	2.9629800000000004	1.7232200000000002	9.505810000000002	6.640410000000001	27.3063	3.1495900000000003	8.529530000000001	8.832680000000002	1.1402800000000002	4.899210000000001	5.172070000000001	7.015870000000001	9.547690000000001	10.0603	1.4462800000000002	1.6795300000000002	8.298950000000001	2.3257700000000003	1.6220300000000003	1.1164600000000002	8.84415	2.32296	2.6863300000000003
XM_027971499.1	2.4355200000000004	0	0	0.500828	0	3.1258600000000003	0	0.409797	0.9750190000000001	14.4533	0	5.6572700000000005	0	0	0	0.8214840000000001	0.019735800000000005	0	0	0	0	13.9162	1.1321700000000001	0	1.2775	0	2.5536	3.9327100000000006	2.1780100000000004	1.7893600000000003	6.883230000000001e-4	0	4.51761	1.1699600000000001	7.387250000000001	4.510120000000001	7.266230000000001	2.2906400000000002	0	4.17759	1.6477900000000003	2.5372300000000005	0.7953370000000001	4.4547100000000007e-4	1.7376600000000002	0	0.014443400000000002	3.2311500000000004	3.3492800000000006e-5	0	1.8824400000000003	8.541910000000001	17.8625	0	5.597940000000001e-8	0	8.744140000000002e-8	8.720030000000001
XM_027971498.1	41.7474	24.6565	46.4992	43.4941	35.439	25.7437	18.5943	8.058240000000001	35.091	38.6187	22.166	57.1025	22.9089	30.8428	20.4	34.251	50.2086	26.1079	22.2778	31.2125	26.5371	58.2017	23.8235	31.4028	39.2292	43.6633	14.6833	32.589	36.3773	30.6073	29.9519	0	29.2519	20.33	22.3369	29.782	44.2285	18.951	22.9733	6.617800000000001e-7	7.999440000000002e-7	3.4624500000000005	15.2713	3.3863800000000004	4.830010000000001	27.4421	7.572460000000001	31.1049	17.3518	16.789	20.6058	6.144620000000001	8.06418	21.9968	16.6876	0	10.3319	0
XM_012180737.3	21.2446	2.7931200000000005	6.2942	3.2538100000000005	2.61601	8.72606e-9	0	0	7.865210000000001	7.7456900000000015	1.2192800000000001	0.663873	0	0.22147800000000004	0.05138650000000001	4.620220000000001	4.807170000000001	2.0596300000000003	2.6537400000000004	3.4679700000000007	4.13895	0.6393280000000001	6.068180000000001	0	6.079160000000001	14.8494	0.224314	2.00795	17.6153	0.41472700000000007	0.29178400000000004	0	2.7204600000000003e-9	0.9012410000000001	0	13.6441	29.44	1.4480700000000002	0	2.5983800000000006	0.5056240000000001	0.04705590000000001	3.2136500000000004e-9	0.06428920000000002	2.2953100000000006e-8	0.14602300000000001	0.829667	0.23136400000000001	0	2.00999	0.528873	0.25571400000000005	0.10241800000000001	16.4324	0.9164800000000002	0	0.42090900000000003	0
XM_004010230.4	26.773	0	0	0.17370500000000003	3.6600800000000007	3.3555600000000005	0	0.21392300000000003	3.7755300000000007	9.690280000000001	0	2.2590300000000005	2.66692	0	0	2.2354700000000003	0	9.833540000000001	0.9600830000000001	0	4.30348	1.2719400000000003	0.9385520000000002	7.488080000000001	2.3802600000000003	0	0	0.41170200000000007	4.395020000000001	0	0	0	0.7482	1.4136600000000001	0	4.285220000000001	36.2484	2.3815600000000003	0	0	0	0.7763	0.14172600000000002	0	0	0	0	0	0.067067	2.1673	0.39096600000000004	0	0	8.49036	4.757040000000001	0	2.3908800000000006	0
XM_012180736.3	1.8053300000000003	0	0	0	0	0	0	0	0	3.3384500000000004	0	0	0.0017741900000000004	0	0	0	0	7.976120000000001e-4	2.5165500000000004e-4	0	0	2.1027200000000004e-4	0	0	1.4603900000000003	0	0	2.0934100000000003e-5	0	0	0	0	0	0	0	0	1.8323800000000003	0	0	0	0	3.4984400000000003e-05	0	0	0.327595	0	0.574231	0	0	0	2.4900400000000006e-5	0	0	1.7146500000000002	0.003125700000000001	0	0.0019703000000000003	0
XM_012180735.3	2.7798200000000004	6.652470000000001	3.2491100000000004	2.7100100000000005	0	1.1739100000000002	1.27089	0.26961500000000005	2.1431	3.3141100000000003	0	1.5287700000000002	0	4.28396	1.00106	4.8905	11.0197	9.76819	5.135790000000001	3.2275	0	0	0	0	0	8.9896	1.6839500000000003	2.59107	3.2036800000000003	2.41584	0	0	1.8415100000000002	1.22961	7.268790000000001	0	0.7490460000000001	3.9075700000000007	0	0.23646600000000004	0.06530980000000002	0.46409300000000003	1.0554100000000002	0	0.9307580000000001	0.006546700000000002	2.59893	2.1732100000000005	0.42959700000000006	0	0	0.7634110000000001	0.304887	0	0.151205	0	0.5341690000000001	0
XM_004010231.4	20.9701	11.6158	9.8801	10.2142	9.633630000000002	8.62147	6.282170000000001	4.752820000000001	14.1489	4.1986	8.701730000000001	6.597980000000001	17.3177	8.780980000000001	11.8821	19.4767	1.4918000000000005e-8	9.97051	10.6973	12.2199	15.2373	5.730570000000001	16.929	20.4483	7.823780000000001	9.237650000000002	13.7891	6.774640000000001	7.904290000000001	4.318180000000001	12.2685	0	7.512060000000001	13.3574	7.443580000000001	3.6054200000000005	3.6210700000000005	13.4301	10.2946	2.0001200000000003	0.23081300000000002	3.2265500000000005	8.011930000000001	1.5198200000000002	2.1105600000000004	8.298090000000002	0	10.1446	3.1099300000000003	2.4342200000000003	1.8880100000000002	4.670920000000001	2.2099100000000003	3.5241200000000004	0.7680850000000001	0	2.5375	0
XR_003590064.1	0	0	0	0	0	0	0	0	0	0	20.2993	0	0	0	0	0	0	0	0	0	0	0	0	0	0	0	0	0	3.0779100000000006	8.78184	0	0	0	0	0	0	0	0	0	0	24.6531	0	0	20.2302	0	0	0	0	0	0	0	0	0	0	0	0	0	0
XR_003590063.1	11.7611	0	0	0	0	0	1.8957100000000002	0.4052970000000001	0.9421120000000001	0	0	0	0	0	0	8.637030000000001	15.211	0	0	0	0	0	0	0	0	0	7.7071200000000015	8.074470000000002	1.0453200000000002	15.0036	31.3515	0	3.8427200000000004	1.5391900000000003	55.2942	0	2.7950800000000005	16.9329	18.6998	17.4988	29.5206	13.3879	16.9156	11.039	1.4106300000000003	9.86114	4.050140000000001	0	11.1728	6.658010000000001	0	7.708010000000001	0	0	0	0	0	16.3417
XM_027972160.1	0.04980270000000001	0	0	0	0.06104530000000001	0.10757600000000002	1.2448900000000003	0.009835380000000001	0.10017700000000002	0	6.110620000000001	0.11665200000000002	0	0	0.014398100000000002	0.24118900000000001	0.09228790000000002	0	0.4523710000000001	0	0	0	0	0.19629600000000003	0.08077240000000002	0	0	1.5555200000000002	0.775429	2.4372800000000003	1.1999900000000001	0	1.4608	0.26455100000000004	0	0.048224	0.06508020000000002	1.4865800000000002	0.7971640000000001	7.209390000000001	10.0217	0.05969180000000001	0.015897400000000003	0.014881300000000004	0.05558910000000001	0.7722350000000001	0.53656	0	1.3635500000000003	0	0.03203110000000001	0.05498190000000001	0	0.05403680000000001	0	9.859350000000001	0	5.178820000000001
XM_027971500.1	6.763360000000001	9.522670000000002	0.8702810000000001	0.38630700000000007	0.8099260000000001	12.2547	16.052	3.4165900000000007	4.572620000000001	22.9108	6.707520000000001	3.1299	4.036230000000001	6.835580000000001	6.434510000000001	5.1761800000000004	0.48346400000000006	10.9074	6.898870000000001	5.654510000000001	5.298580000000001	1.2673400000000001	2.1721	10.9397	2.23152	8.867210000000002	0.7301850000000001	15.2575	18.0171	10.5054	17.358	0	8.977580000000001	2.3962200000000005	0	2.5683400000000005	2.9975600000000004	30.5014	11.9027	1.7032100000000003	0.27035400000000004	0.648966	0.9716270000000001	0.30054200000000003	0.034781000000000006	3.5420700000000007	0.32487900000000003	5.592280000000001	3.3238800000000004	4.456080000000001	0.37073200000000006	0.174132	0.20956700000000003	1.7522300000000002	0.6067220000000001	0	1.1578800000000002	1.4798400000000003
XM_004010233.3	34.0895	26.9243	24.2357	16.2055	17.556	28.9338	21.8299	5.644290000000001	28.3791	27.1206	22.0757	18.6334	16.4203	34.6128	19.0608	35.2637	17.3132	26.2409	22.1251	24.819	22.182	15.2391	14.797	35.1919	13.9845	46.4503	20.1834	40.1333	53.0171	39.3471	8.843660000000002	9.873110000000002	39.1974	17.1231	12.0377	11.453	16.7362	11.8906	7.175150000000001	3.0949800000000005	3.1016100000000004	1.2860300000000002	9.296660000000001	1.4382900000000003	1.2776800000000001	35.9413	1.1809500000000002	25.6883	12.8433	3.6263300000000007	3.0211200000000002	2.48498	2.6337800000000002	5.5239400000000005	4.9762200000000005	4.38991	2.58924	0.6001460000000001
XM_012180738.2	1.3063500000000001	4.052790000000001	1.5688400000000002	5.860630000000001e-5	1.1276500000000003	0.8779770000000001	3.1342900000000005	0.9339940000000001	1.4950400000000001	0.305742	0	1.8297800000000003e-6	2.04267	4.86251	5.275440000000001	3.1706600000000003	0	0	2.2101800000000006e-5	0.33826100000000003	1.9740200000000003	0	1.0564	0.8241510000000001	1.04299	0.04412270000000001	0.32757800000000004	1.5526300000000002	0.6550530000000001	0.46362800000000004	0.017962300000000004	0	1.7023200000000003	2.6059	5.029040000000001	0.023749600000000006	0.500395	1.1827300000000003	1.04255	0	0	1.0807300000000002	0.30955900000000003	0.22978700000000002	0.24259600000000003	5.55463	0.14259400000000003	1.8181400000000003	0.45824300000000007	0.48736500000000005	0.45952300000000007	0.46670500000000004	0.4779300000000001	0	1.2530600000000003	0	1.7880100000000004e-6	0
XM_012180743.3	0.8247740000000001	1.6208300000000002	0	0.9675890000000001	0.43728100000000003	3.9108600000000004	1.42345	0.5637840000000001	0.6415780000000001	1.09169	0.151648	3.0183800000000005	1.9667700000000004	5.890390000000001	0.314485	1.9417100000000003	0.10108000000000002	0	2.8064600000000004	0.6617580000000001	0.20606100000000002	0.5165850000000001	0.18895900000000002	4.086	1.1288500000000001	1.7539700000000003	0.5874510000000001	1.12505	0.269948	0.4354950000000001	0.7819720000000001	0	0.8854810000000001	0.5696530000000001	2.6782300000000006	0.07788800000000001	0.168083	0.15562700000000002	0	0	0.18220500000000003	0.11391500000000002	0.32395300000000005	0	0.06013920000000001	1.1518400000000002	0	0.30078000000000005	0.027547700000000005	0	0	0.09061170000000002	0	0.047840200000000006	0	0	0.40631500000000004	0.48670800000000003
XM_012180772.3	16.8768	24.896	16.3438	24.3099	14.0728	18.0489	54.517	7.211690000000001	19.5028	9.5016	83.4492	11.3009	16.7111	26.5218	19.3777	28.9789	64.2426	39.3603	32.6478	157.742	32.5534	6.945370000000001	19.5961	60.7827	9.804780000000001	23.6567	41.0035	89.4084	92.0379	90.0413	10.4749	0	72.4168	22.3383	14.9629	1.9744700000000004	2.3631100000000003	27.4375	11.7148	3.1524600000000005	0.9203960000000001	2.9325800000000006	49.8595	1.6055800000000002	2.4317100000000003	38.4762	3.1423100000000006	129.587	26.8344	1.25971	1.8600400000000004	6.236460000000001	3.1275400000000007	1.30194	0	0	0.8708990000000001	4.043810000000001
XM_012180773.3	2.2017700000000002	0	1.8248900000000003	0.8183890000000001	0.7042100000000001	0.506129	2.3656400000000004	0.12210800000000001	0.5196160000000001	0.628411	1.06349	0.24844500000000003	0	0.7645630000000001	0.32630200000000004	0.8448080000000001	1.1866900000000002	0	0	0	0.6050550000000001	4.695550000000001	0	3.4845300000000003	1.2539500000000001	0	1.3098500000000002	5.179640000000001	5.672690000000001	1.9351700000000003	0	0	2.01676	0.5257090000000001	0	0.42751900000000004	0.261763	0.060240200000000015	0	0	9.71474	0	0.8031680000000001	0	0	2.4301600000000003	0.12729000000000001	3.3397600000000005	0.47551200000000005	0	0.17825500000000002	0	0	0	0	0	0	0
XM_004010239.4	2.8544300000000002	2.9309400000000005	0	5.657020000000001	1.0255000000000003e-8	0.792954	0.646854	0.30324300000000004	0.5744680000000001	0.8582760000000001	6.534090000000001	1.5788300000000002	3.1553	1.8340700000000003	2.9011400000000006e-9	0	0.373001	0	5.838590000000001	5.131950000000001	5.21583	0	4.35317	0	2.3433200000000003	0.007178920000000001	2.2793200000000002	1.9275700000000002	0.0025830400000000004	7.0831	0	0	2.76047	0.583929	7.184390000000001e-6	8.620510000000001e-4	0.9274200000000001	1.4287600000000003	0	0	1.6746900000000002	0.7490240000000001	1.4478600000000001	0.11868000000000002	0.8609840000000001	5.7914	0	1.6831600000000002	0.7625300000000002	0	0	0.24341500000000002	0.40959900000000005	0.28934800000000005	0.6327330000000001	0	0.7937270000000001	0
XM_004010240.4	4.2993500000000004	4.608750000000001	8.355640000000001	1.5264900000000001	6.216510000000001	3.4883500000000005	4.00438	0.731975	5.31479	2.3990600000000004	0	4.09208	8.68171	5.316090000000001	8.107920000000002	5.9697700000000005	4.604080000000001	9.3008	2.6526100000000006	5.940590000000001	0	6.615530000000001	1.3671	7.395190000000001	4.00492	7.818660000000001	1.9337	7.239040000000001	9.261510000000001	3.2918800000000004	3.3353100000000007	20.4102	4.82298	3.6361800000000004	4.1103700000000005	1.3741	0.824513	5.526020000000001	2.34994	0	0	0	3.0874400000000004	0.277303	0.269898	3.1768700000000005	0.34344900000000006	7.073170000000001	1.8036500000000002	1.1598300000000001	1.0412200000000003	0.8493680000000001	0	0.7849070000000001	0	0	0	0
XM_027971509.1	0.34231300000000003	1.0698	0.18053400000000003	0.18507600000000002	0.4247810000000001	0.26861	0.857284	0.13870500000000002	0.578513	0.186955	0.769561	0.336199	0	0.6926220000000001	0.5487930000000001	0.32315000000000005	0.38666500000000004	0.675231	0.6518640000000001	1.5483900000000002	0.8080080000000001	0.17964400000000003	0.5916170000000001	69.0901	0.207049	0.9394920000000001	0.38854000000000005	1.8093300000000003	1.7296700000000003	1.3542600000000002	0.283781	0	3.5806700000000005	1.5867500000000003	2.61344	0.09016180000000001	0.21649000000000004	1.6705600000000003	1.19673	9.395170000000002	6.733530000000001	1.4725500000000002	1.0690300000000001	0.350567	0.24819000000000005	1.4438400000000002	0.5819070000000001	1.2354600000000002	1.8560500000000002	0.37841900000000006	0.253871	3.0476400000000003	0.8550530000000001	0.26409400000000005	0.13920100000000002	6.9086	0.6738440000000001	8.052780000000002
XM_027971501.1	6.017480000000001	7.560530000000001	4.0315	4.229750000000001	5.5292	5.755530000000001	12.8487	2.7089800000000004	10.8809	4.9344600000000005	9.686020000000001	3.0947600000000004	7.249590000000001	16.6356	10.7222	11.482	7.594130000000001	5.33832	8.2253	5.026820000000001	7.792290000000001	2.3026400000000002	7.870630000000001	10.9112	3.9192	11.1266	5.020990000000001	16.3166	15.6511	16.4225	3.6489900000000004	0	25.386	7.040230000000001	19.0915	1.9272800000000003	3.0744700000000003	5.466220000000001	4.579750000000001	4.888920000000001	1.5398700000000003	2.4991300000000005	5.0346	0.9573550000000001	1.0596200000000002	8.354360000000002	1.7155500000000004	6.688570000000001	6.920160000000001	0.8007140000000001	0.9707150000000001	1.7994300000000003	2.11227	1.2449600000000003	0.39626500000000003	5.513320000000001	1.3017100000000001	0
XM_027971502.1	0	0.42498400000000003	0	0	0	0	0.21094500000000002	0	0.04907960000000001	0	0	0	0	0	0	0	0	0	0	0	0	0	0	0	0	0	0	0.160064	0	0	0	0	0	0	1.15969	0.0162066	0	0.015466300000000002	0	1.1861100000000002e-5	2.2988900000000005	0.05791240000000001	0.025456200000000005	0	0	0.6215410000000001	0	0	0	0	0	0	0	0	0	0	0	0
XM_027971507.1	0	0	0	0	0	0	0	0	0	0	0	0	0	0	0	0	0	0	0	0	0	0	0	0	0	0	0	0	0	0	1.6260100000000004e-5	0	0	0	0	0	0	0	0	0	1.8390100000000004e-6	0	0	0	0	0	4.191760000000001e-6	0	0	0	0	0	0	0	0	0	0	0
XM_027971503.1	0	0	0	0	0	0	0	0	0	0	0	0	0	0	0	0	0	0	0	0	0	0	0	0	0	0	0	0	0	0	0	0	0	0	0	0	0	0	0	0	4.827890000000001e-5	0	0	0	0	0	4.65569e-6	0	0	0	0	0	0	0	0.6810390000000001	0	0	0
XM_015096810.2	0	0.38096100000000005	0	0.04980920000000001	0	0	0.05918910000000001	0.05525050000000001	0	0	0	0	0	0	0	0	0	0	0	0	0.16149500000000003	0	0	0	0	0	0	0	0.024017300000000005	0	0	0	0.101374	0	0	0	0	0.014729500000000003	0.205939	0	0	0	0.024045600000000004	0	0	0	0	0	0	0	0	0	0	0	0	0	0	1.6589400000000003
XM_027971504.1	0	0	0	0	0	0	0.5915630000000001	0	0	0	0	0	0	0	0	0	0	0	0	0	0	0	0	0	0	0	0	0	0	0	0	0	0	0	0	0	0	0	0	2.4854600000000005e-8	0.0038191600000000007	0	0	0	0	0	0	0	0	0	0	0	0	0	0	0	0	0
XM_027971505.1	0	0	0	0	0	0	0	0	0	0	0	0	0	0	0	0	0	0	0	0	0	0	0	0	0	0	0	0	0	0	0	0	0	0	0	0	0	0	0	5.764560000000001e-9	0.008620510000000001	0	0	0	0	0	0	0	0	0	0	0.047403900000000006	0.0010497700000000002	0	0	0	0	0
XM_027971508.1	2.24941	1.8582000000000003e-6	5.069820000000001	2.8782800000000006	1.7093	2.7279400000000003	2.1008600000000004	0.9990430000000001	1.9171500000000004	3.3200500000000006	0.49953600000000004	2.3136	10.4937	7.973580000000001	5.41919	4.18076	1.6806300000000003	0	9.844420000000001	1.9377100000000003	3.1303200000000007	4.274590000000001	2.5974600000000003	4.483090000000001	0.9869760000000001	1.8740400000000004	1.2792100000000002	4.57218	1.2106900000000003	1.1051500000000003e-9	0.7097240000000001	0	1.35461	0.9474040000000001	12.9813	1.5955300000000003e-8	0.41373800000000005	1.4195100000000003	1.09437	0	0.05881670000000001	0.128173	0.26385100000000006	0	0.10913500000000001	0.06635280000000002	0.07254010000000001	2.26649	0.06803890000000001	0	0.153266	0	0	0.18479000000000004	0	0	0.9426770000000001	0
XM_015096815.2	3.2042600000000006	5.08808e-4	0	1.3518100000000002	3.0752	2.3010500000000005	2.5106500000000005	0.9425920000000001	1.5327900000000003	3.7357500000000003	1.2525	2.4121200000000003	0	8.700940000000001	6.553450000000001	2.5671500000000003	0	5.128420000000001	0	4.5778300000000005	1.6842700000000002	0	2.7895200000000007e-8	2.36839	1.6559400000000002	0.874527	0.36646500000000004	2.4231200000000004	3.4616100000000003	1.9318300000000004	0	0	2.5718400000000003	0.9006540000000001	20.7119	0.33248500000000003	0.253062	0	0.10099300000000001	4.564780000000001e-6	1.27591	0.19231700000000002	1.0801500000000002	0.08962830000000002	0.171188	0	0.06774470000000002	0	0.176822	0.6047730000000001	0.14481200000000002	1.4021400000000001e-6	0.06211940000000001	0	0	0	0	0
XM_027971506.1	0	4.930420000000001	1.7573100000000001	0	5.416440000000001e-9	4.496940000000001e-7	0	0	0	7.025710000000002e-10	0	1.0171600000000002e-9	0	5.6100900000000005	1.2775700000000003e-10	0	0	2.4966100000000004	0.33552000000000004	0	0	0	1.5469600000000001e-6	0	0	0	0	2.55643e-6	0	0	0	0	0	0	0	0	0	0	0.07049680000000001	2.6721400000000005e-6	0.9876200000000002	0	0	0	0	2.37367	0	0	0	0	0	1.1634100000000002e-6	0.07281000000000001	0	0	0	0	0
20290	0	0	0	0	0	0	0	0	0	0	0	0	0	0	0	0	0	0	0	0	0	0	0	0	0	0	0	0	0	0	0	0	0.547026	0	0	1.30038	0	1.2397300000000002	0	0	64.8959	1.0451700000000002	1.2517900000000002	0.355428	0.27349500000000004	0	0	1.3224600000000002	0.43062000000000006	0	0	0	0	0	0	0	0	0
XM_004010248.4	82.3047	94.1008	132.703	173.267	120.24	86.0899	54.9704	21.4192	106.162	34.9925	75.3773	42.6646	86.2352	42.2168	35.8487	133.579	183.499	85.5517	52.8898	143.992	67.5098	48.9115	84.4232	84.9952	49.1872	94.7471	73.1091	76.5451	87.45	93.5568	58.2569	0	76.7799	61.6911	89.0003	29.4897	37.7735	48.3319	70.8277	8.989460000000001	9.594650000000001	17.6306	204.426	11.9831	30.0583	113.518	13.5266	194.022	48.2383	12.7383	15.4785	30.7386	7.571210000000001	18.2051	8.0619	6.683930000000001	33.0139	3.7052100000000006
XM_027971510.1	0	3.5001100000000007	0	0.04320090000000001	0	6.981190000000001e-6	0.05791650000000001	0	0.19406400000000001	0	3.2629900000000003	0	0	0	0	9.248900000000002e-6	0	0	0	0	0	0	0	0	0	0	0	1.6676400000000002	2.6851900000000004	2.6281300000000005	0	0	15.4453	0.13543500000000003	0	0	0.14087000000000002	0.12599600000000002	0.49113400000000007	0	0	0	0.500932	0	0.07139790000000001	0	0.03664690000000001	0.1377	0.28412200000000004	0.24689800000000003	0.08394460000000002	0.05162920000000001	0	0	0	0	0	2.3318100000000003e-5
XM_027971514.1	0	0	0	0	0.09823810000000002	0	0	0	0	0.0367555	0.262126	0	0	0	0.255211	0	0.04903060000000001	0	0	0.34551200000000004	0.09014410000000002	0	0	0.29728200000000005	0	0	0.20860800000000002	1.4947900000000003e-10	0.7584410000000001	0	0.737017	0	5.824010000000001	0	0	0	0	0	0	0	0	0	0	0.05173840000000001	0	0.42976500000000006	0	0	0.42182900000000007	0	0	0	0.07023070000000001	0	0	0	0.09894830000000002	0
XM_015096820.2	0	0	0	4.693940000000001e-10	0	0	9.979160000000002e-10	0	0	0	2.1098900000000002e-4	0.039884	0	0	0	0	0	0	0	0	0	0	0	0	0	0	0	1.4202900000000003	5.210610000000001e-8	0	0	0	3.6654700000000005	0	0	0	1.7493100000000002e-9	0	0	0	0	0.154399	3.891020000000001e-10	0	0	0	0	0	3.915780000000001e-6	0	0	0	0	0	0	0	0	0
XM_015096822.2	0.16929800000000003	1.2357400000000003	0	0	0	0.03650450000000001	0.06504480000000001	0.08286370000000001	0	0	1.4052300000000002	0	0	0	0	0.05767880000000001	0	0	0	0	0	0	0.14275300000000002	0	0	0	0	1.7376800000000003	1.06797	0.9086630000000001	0	0	13.1456	0	0	0	0	0	0	0.635464	0.8547430000000001	0.17776400000000003	0	0	0	0	0.17015000000000002	0	0.8941200000000001	0	6.629930000000002e-5	1.7934200000000002e-6	0	0.08482150000000002	0	0	0	1.9068
XM_012180782.3	0	0	0	0	0	0	0	0.184122	0	0	0	0	0	0	0	0	0	0	0	0	0	0	0	0	0	0	0	0	0	0	0	0	0	0	0	0	0	0	0	0	0	7.867250000000002e-10	0	0	0	0	0	0	0	0	0	0	0	0	0	0	0	0
XM_015096826.2	0	0.9102830000000001	0	0	0	0	0	0.048620800000000006	0	0	0.20476700000000003	0	0	0	0	0	0	0	0	0	0	0	0	0	0	0	0	0.034655500000000006	0.03777640000000001	0.05690520000000001	0	0	0.07591650000000001	0	0	0	0	0	0	0	0	0	0	0	0	0	0	0	0	0	0	0.06826920000000002	0	0	0	0	0	0
XM_027971513.1	0	0	0	0	0	0	0	0	0	0	0.10949000000000002	0	0	0	0	0	0	0	0	0	0	0	0	0	0	0	0	0.04630510000000001	0	0	0	0	0.05069720000000001	0	0	0	0	0	0	0	0	0	0	0	0	0	0	0	0	0	0	0	0	0	0	0	0	0
XM_015096827.2	0.011553900000000002	0	0	0	0.056115300000000014	0.00272007	0	0.04396280000000001	0	0	0.36710500000000007	0	0	0.05702040000000001	1.8165900000000003e-6	0.012542600000000003	0	0	0.136779	0	0	0	0	0	0	0.151845	0.11850700000000002	0.139861	0.18119100000000002	0.13468400000000003	1.2807300000000001	0	0.568609	0	0	0	0	0	0	1.5718600000000003	0	0	0	0.0022946900000000003	0	0	0.013813500000000003	0.15341200000000002	1.0965300000000002	0	0.132894	0	0	0	0.21225500000000003	0	0	0
XM_015096825.2	0	0	0	0.0669658	0	0	0	0	0	0	0	0	0	0	0	0	0	0	0	0	0	0	0	0	0	0	0	0	0.09376410000000002	0	0	0	0.24831500000000004	0	0	0.07032020000000001	0	0	0.182434	0	0	0	0.044536000000000006	0	0	0	0	0	0.126001	0	0	2.3117300000000005e-7	0	0	0	0	0	0
XM_027971512.1	0	1.1320800000000002	0	0	0	0	0	0	0	0	0	0	0	0	0	0	0	0	0	0	0	0	0	0	0	0	0	0.13839100000000001	0.17448100000000002	0.10171700000000002	0.8851700000000001	0	0.7323040000000001	0	0	0	0	0.09174040000000001	0	0	0	0	0	0	0	0	0	0	0.15576	0	0	0	0	0	0	0	0	0
XM_015096821.2	0	1.7980800000000003	0	0	0	0	0	0	0	0	0	0	0	0	0	0	0	0	0	1.0797500000000002	0	0	0	0.035444800000000005	0	0	0.058356000000000005	0.22937900000000003	0.108119	0	0.720624	0	0	0	0	0	0	0	0	0	0	0	0	0	0	0	0	0.09592040000000002	0	0	0	0	0	0	0	0	0	0
XM_027971511.1	0	0.23233200000000004	0	0	0.03732800000000001	0	0.048267000000000004	0	0.03776330000000001	0	0	0.039835300000000004	0	0	0	0.023234400000000006	0	0	0	0	0	0	0	0	0	0	0	0.08523440000000002	0.04598000000000001	0	0.692764	0	0.43925700000000006	0.043413200000000006	0	0.023203300000000003	0.010755100000000002	0.05297600000000001	0.21282900000000002	0	0	0	0.157229	0.07490290000000001	0.06445490000000001	0	0.024373200000000005	0.09024030000000002	0.030388400000000006	0	0	0.15797400000000003	0.09531210000000002	0.08899430000000001	0	0	0	0
XR_003590024.1	0	0	0	0	0	0	0	0	0	0	0	0	0	0	0	0	0	0	0	0	0	0	0	0	0	32.021	0	0	3.7083200000000005	0	106.091	0	7.593	0	0	0	0	0	0	0	0	0	10.4296	4.594650000000001	0	0	0	0	0	0	0	0	0	0	0	0	0	0
XR_003589848.1	0	0	0	0	0	0.556745	0	0	0	1.48107	0	0	0	1.05062	12.1441	0	0	3.5845800000000003	0	0	0	16.2439	0	18.6628	0	5.969260000000001	0	0	0	0	0	0	0	0	0	0	0	0	0	0	0	0	0	0	0	0	0	0	0	0	0	0	3.4197800000000007	0	0	0	0	0
XM_027971515.1	17.5193	20.1712	24.2659	16.3528	14.7965	11.3694	12.4351	4.183490000000001	18.069	12.6173	15.9374	15.4145	8.763020000000001	27.2217	23.6462	13.4011	16.0322	18.3636	16.8972	23.8014	21.474	11.4473	12.6068	16.8312	12.8729	22.8708	38.0708	17.016	16.7839	14.7602	22.4203	0	16.0037	17.1967	17.0716	8.003540000000001	6.221360000000001	23.4345	12.3503	4.905220000000001	2.03236	4.62558	12.167	2.38005	4.374350000000001	23.9019	2.7403200000000005	22.1666	6.195540000000001	4.472580000000001	3.8052400000000004	7.439770000000001	3.1170200000000006	3.7238100000000007	0	0	4.292120000000001	2.2648
XM_012180799.3	3.4511700000000003	5.020530000000001	2.5528900000000005	1.4942200000000003	1.8054400000000002	1.7635100000000004	3.3441400000000003	0.9473720000000001	3.4643900000000003	1.0374100000000002	1.6728200000000002	1.7156300000000002	1.9132400000000003	6.982640000000001	4.0878	5.561420000000001	1.3719500000000002	2.2076200000000004	2.9769100000000006	2.0770700000000004	3.7343200000000007	0.5994800000000001	1.4336600000000002	0.8581430000000001	1.4148100000000001	3.2382500000000003	3.8979700000000004	8.256720000000001	8.802140000000001	2.2409600000000003	0	0	3.7282700000000006	3.2504900000000005	1.3981900000000003	0.4882200000000001	0.6395700000000001	2.2376500000000004	1.4027	1.0913700000000002	0.5104390000000001	0.7077840000000001	1.6115900000000003	0.44949800000000006	0.18511300000000003	6.3162	0.289019	3.4537100000000005	0.5054590000000001	0.44043800000000005	0.30709400000000003	0.313846	0.369389	0.285814	0	4.414810000000001	0.7867230000000001	0
XM_004023342.4	20.4613	29.9495	17.1961	26.611	16.8262	13.9042	12.2715	4.955420000000001	25.9984	12.6822	24.3011	18.8141	28.7071	42.4896	48.6895	34.7548	20.9316	25.8696	27.2817	26.6388	34.7173	15.591	27.1876	38.2406	18.0085	27.2517	34.2528	30.206	33.5257	36.1795	23.344	0	21.3914	21.6024	16.7244	4.154590000000001	4.148910000000001	26.117	12.2618	3.2136300000000007	10.1941	4.69575	17.3225	1.7428	3.9042600000000007	23.88	1.4932300000000003	21.9717	9.784130000000001	2.3303200000000004	3.5524700000000005	5.235410000000001	2.8521900000000002	2.5233400000000006	2.8287800000000005	0	3.1048800000000005	8.571660000000001
XR_003590047.1	16.9691	0	0	0	0	5.671670000000001	4.08863	1.5365500000000003	3.9567500000000004	0	0	0	0	10.9207	1.5742700000000003	2.0515200000000005	0	0	22.2238	0	0	0	6.4358	0	0	0	5.16241	9.824830000000002	4.276870000000001	11.6722	0	0	0	0	0	0	0	0	0	0	0	0	5.452540000000001	2.9533400000000003	0	0	0	0	0	0	0	0	0	0	0	0	0	0
XM_015096833.2	65.7526	23.7977	85.7098	83.0537	62.9771	19.2141	24.5501	5.128210000000001	44.1999	33.2332	215.765	31.0006	5.883560000000001	56.48	47.1927	36.5969	26.0543	41.7822	34.4208	31.2766	19.6654	35.674	18.9456	56.5641	32.0953	66.1287	28.1271	56.4255	63.6155	142.971	25.3244	0	52.6048	44.0479	66.1013	29.9795	15.2734	23.0696	22.0325	0	0	8.34909	41.337	4.8769100000000005	18.485	24.8449	4.893670000000001	41.5542	131.031	18.6675	16.1925	12.5708	3.8315100000000006	16.8527	23.8278	0	13.9272	0.9254850000000001
XM_012180802.3	0	0	0	2.5396	0	0	0	0.36241100000000004	0	5.144850000000001	4.033630000000001e-8	8.394140000000002	25.3645	0	0.012284000000000002	0	0	0	0	13.5556	12.0841	2.6961900000000005	7.046910000000001	0	3.3115700000000006	0	0	0	0	9.643460000000002e-8	9.11752	0	3.3366600000000006	2.0601100000000003	7.370360000000001	5.993310000000001	0.9102140000000001	2.1029500000000003	5.5985700000000005	0	1.2810900000000003	0.46753900000000004	1.4694700000000003	0.7335670000000001	1.1772	0	0.29837300000000005	0	0.8522370000000001	1.3145	1.6575800000000003	0.533293	0.275793	1.6266400000000003	1.10993	7.126820000000001	1.5917100000000002	5.599810000000001
XM_027971516.1	3.1615100000000003	3.1839200000000005	5.066140000000001	1.7574800000000002	0.9634320000000001	1.5790100000000002	3.1083	0.28482300000000005	2.2850400000000004	1.4418	0	0.8199690000000001	4.038970000000001	0	3.6220300000000005	1.2363300000000002	4.67039	0	2.0768600000000004	0	2.6695600000000006	0	4.2094	3.0798300000000003	3.1110500000000005	2.0988400000000005	5.707080000000001	1.9465	2.00464	2.03574	0	0	7.392710000000001	2.8657600000000003	1.2139	0.36231100000000005	0.802301	1.29384	0.8208970000000001	2.2091300000000005	2.1863	0.10431300000000002	3.0329900000000003	0.256697	0.4666640000000001	0	1.9020400000000002	4.33607	3.7652100000000006	0	0.21811700000000003	1.1018700000000001	0	0.5767700000000001	0	0	0	0
XM_012180801.3	0	2.5650900000000005	1.78645e-4	0.8460680000000002	1.07597	0.314294	0.48743700000000006	0	1.2766800000000003	0.9077490000000001	2.4354700000000005	1.27672	0	1.5246500000000003	0.65397400000000006	1.1644200000000002	1.2390100000000002	9.896120000000002e-5	1.1735	1.9572800000000004	0	1.5938600000000003	0	0	0	0	2.9890500000000007	1.787	1.0092400000000001	1.3560800000000002	0.004565860000000001	0	1.1796600000000002	1.7015600000000002	0	0.5449250000000001	0.46667600000000004	2.3651700000000004	0	0	0	4.886320000000001e-5	2.2208400000000004	0.39509500000000003	1.3235600000000003	3.1449800000000003	0	1.7782700000000002	0.6028650000000001	0	1.5489900000000003	0	3.4530700000000003	0	0	0	6.886160000000001e-4	0
XM_004010251.4	11.7369	8.974630000000001	7.240520000000001	8.55662	4.705870000000001	8.24173	8.9431	1.7110200000000002	8.456230000000001	9.688320000000001	16.3405	10.4584	6.973720000000001	9.779360000000002	9.754820000000002	9.892170000000002	7.9049	10.8076	6.071840000000001	10.257	15.4049	13.5718	9.834320000000002	18.6025	10.6999	18.5336	19.1328	14.691	14.8251	14.7163	18.1774	0	9.776750000000002	8.86077	0	4.56789	2.3415	8.56427	13.0684	0	0	2.72298	12.0985	2.7066500000000002	2.8346600000000004	10.1065	5.156370000000001	9.702930000000002	10.4757	4.445790000000001	3.3352500000000003	4.484730000000001	1.8466700000000003	3.6153900000000005	5.134170000000001	0	4.9497100000000005	0
XM_004010252.4	2906.08	2594.54	2667.44	3339.27	3150.88	2563.07	1639.69	573.541	2867.91	1828.3	1799.88	1782.92	2057.33	3061.34	4040.78	2060.95	3249.04	4321.94	6231.28	5133.96	5070.77	1779.48	2588.42	2718.36	2227.23	2991.47	2695.08	1606.59	1611.77	1546.04	1931.67	409.82	1442.15	1902.87	1708.19	1367.27	1170.3	4255.9	1318.83	1384.43	29.2526	849.966	1689	767.78	1567.39	3661.35	1493.58	3587.82	888	678.484	541.125	1001.37	840.467	746.859	1131.12	782.897	1116.03	248.532
XR_003590031.1	35.5756	14.0039	80.0654	14.4247	17.476	8.303410000000001	29.5104	0	11.5225	0	0	0	0	0	0	50.1439	196.499	0	0	0	0	0	41.8034	0	0	0	46.0597	21.0587	25.3559	15.715	0	0	12.9297	10.735	0	3.4596500000000003	2.4395200000000004	13.7469	0	0	0	7.975550000000001	12.1508	0	2.13085	30.7627	0	25.0998	3.0608700000000004	0	0	0	0	0	0	0	31.0435	0
XR_003590032.1	60.9175	58.2799	83.9998	36.7419	0	41.1366	44.6597	19.0075	88.1001	0	44.5692	23.7575	155.796	64.6669	6.085560000000001	145.96	138.4	0	0	0	74.8608	0	40.8036	0	17.332	0	108.136	126.677	52.9498	47.2499	49.1778	0	36.1037	35.2432	84.6084	1.7338500000000003	7.291170000000001	28.1006	211.187	0	0	0	117.669	0	28.4435	0	7.386930000000001	33.0616	48.2295	43.2145	16.1159	7.169280000000001	0	0	72.4042	0	0	0
XR_003590035.1	57.0266	21.9211	73.3688	111.404	53.9613	17.408	32.3983	3.3638200000000005	14.7364	67.5066	13.2641	24.4058	301.605	93.3839	46.182	73.3953	59.9923	0	0	133.683	21.2555	0	71.5676	45.5542	71.9626	0	91.7448	12.5062	25.8633	38.2572	0	0	20.0006	33.0023	166.107	0	0	77.4593	86.4084	0	0	12.7516	59.1578	8.789640000000002	12.1499	76.3731	5.5422	12.2816	17.2417	0	6.4424600000000005	0	0	18.7268	0	0	36.8028	0
XR_003590033.1	24.4375	0	0	37.1707	17.7714	11.0843	20.6392	4.926590000000001	3.7395500000000004	0	0	0	0	48.4079	0	41.7339	34.0298	0	60.8977	71.9314	111.093	0	0	0	29.6786	70.1552	14.4271	6.673280000000001	19.9657	15.8502	0	0	0	3.8316400000000006	0	0	0	4.9735700000000005	0	0	0	0	4.900710000000001	0	0	0	0	6.464390000000001	2.9502500000000005	0	0	0	0	24.348	0	0	0	0
XM_027971517.1	0	0	0	0	0	0	0	0	0	0	0	0	2.4142800000000006e-8	0.24829800000000002	0	0	0	0	0	6.618390000000002e-7	7.596800000000001e-7	0	0	0	0	0	0	0	0	0	0	0	0	0	1.7947700000000002e-6	0	0	0	0	3.9324000000000005e-7	0	0	0	0	2.9631200000000006e-6	0	1.3517500000000003e-8	0	0	2.5312900000000004e-8	9.304920000000002e-7	1.5439000000000002e-5	4.610630000000001e-7	1.0643000000000002e-7	0	0	0	0
XM_027971518.1	1.5673500000000002	0	0	0.41253200000000007	0	0.24376000000000003	0.278569	0.7493580000000001	0	0	0	0	5.253350000000001	1.22751	0	0.8677900000000002	0	2.5903600000000004	0	0	0.0010977800000000002	0	0	0	0	1.5914300000000001	0.8712200000000001	1.9093500000000003	0	0	0	0	0.4546300000000001	0	3.2222400000000007	0	0	0.17714000000000002	0	6.865550000000001	3.8414200000000007	1.7861100000000003	0	0.520036	0	0	0	0	0	0.645522	0	0	1.12701	0	0	0	0	0
XM_012180805.3	5.494810000000001	12.85	11.6764	10.2682	4.06852	5.070870000000001	7.480360000000001	1.3255	7.267240000000001	2.8246200000000004	3.9999300000000004	3.4410400000000005	0.006193530000000001	14.8073	8.928310000000002	12.7322	3.4400200000000005	0	4.498970000000001	3.3622400000000003	3.2909600000000006	1.3196800000000002	3.7303800000000007	12.1206	2.4604300000000006	6.340470000000001e-4	7.6451600000000015	6.034220000000001	7.334040000000001	10.1008	0	0	7.570170000000001	4.69312	0.13129300000000002	0.44184900000000005	0.9011700000000001	6.128320000000001	3.3422300000000007	0.8474370000000001	0	4.22772e-4	6.759730000000001	4.0063300000000007e-5	2.3276	12.3267	1.7726	6.5265	1.9793800000000004	0.0030136800000000004	0.531714	1.7863800000000003	0.046001900000000005	0.8678420000000001	0	0	0	0
XM_027971519.1	2.435170000000001e-7	0	0	0	2.2899700000000003	0	0.6245010000000001	0	2.2500500000000003	0	4.876520000000001	0	2.3996100000000005	0	2.6167500000000006	0.48180500000000004	7.874260000000001	5.280670000000001	4.5081	2.0651400000000004	7.2817	0.6845190000000001	5.478130000000001	0	1.0959200000000002	4.791440000000001	3.0277500000000003e-4	1.7659200000000002	1.9628900000000002	0.300802	5.932030000000001	0	3.8885	1.3211500000000003	0	0.415654	0.46338700000000005	6.901850000000001	0	0	2.5953	0	0.167973	0	0	0	0	2.14177	0.9346	0.14434100000000002	0	0	0	0	0	7.544520000000001	2.9788100000000006	9.50463
XM_004010253.4	0.37667500000000004	0.5137740000000001	0.5037	0.17441600000000002	0.23687000000000002	0.04111480000000001	0.111255	0.018284900000000003	0.3785700000000001	0.25732200000000005	3.1827300000000003	0.11110100000000002	0	0.11731700000000002	0	0.411683	0.8609180000000001	0	0	0.6366820000000001	0.49342300000000006	0	0.09127710000000001	0	0	0	0.33141800000000005	0.42439000000000004	0.323462	0.36932400000000004	0	0	0.8679500000000001	0.383825	0	0	0	0.600635	0.25410600000000005	0	0	0.11168100000000002	0.350125	0.05785930000000001	0	0.38209800000000005	0	0.33773800000000004	1.3169300000000002	0	0.12295700000000001	0.103248	0	0	0	0	0	0
XM_004010255.4	3.6605800000000004	2.2332400000000003	2.01358	1.1203900000000002	0.9572090000000001	0.8353520000000001	0.42671400000000004	1.25788	3.6484100000000006	0.8988600000000001	0.9961670000000001	11.2758	1.1241500000000002	0.6966380000000001	1.3355400000000002	3.7317100000000005	1.0355600000000003	2.7222800000000005	3.1791300000000007	5.394490000000001	1.7665300000000002	1.9662500000000003	2.21098	40.3178	4.9142600000000005	8.84627	4.321530000000001	3.5945900000000006	3.3667	1.9928100000000002	0.396056	0	0.8760960000000001	28.7395	4.110240000000001	0.3983900000000001	0.4870360000000001	2.0314500000000004	0.5569120000000001	0	1.9769800000000002	0.26063800000000004	4.789510000000001	0.24759800000000004	0.2577	0.7925460000000001	0.33731300000000003	3.3478400000000006	0.643298	0.40567900000000007	0.9719690000000001	3.4678600000000004	0.33220500000000003	0.23613400000000004	0	0	0.8943250000000001	0
20326	4.061170000000001	0	0	0	0	0	1.11752	0	0	0	0	0	0	5.726940000000001	0	0	0	0	0	0	0	0	0	0	0	0	0	0	4.363220000000001	5.24999	16.3926	0	23.2554	3.6371000000000002	0	0	0	4.076960000000001	0	26.9285	58.1751	3.0991900000000006	0	0	0	0	0	11.6848	2.3865200000000004	0	3.3991300000000004	0	0	0	0	0	0	284.015
XR_003589990.1	0	0	0	0	0	0	0	0	0	0	0	0	0	0	0	0	0	0	0	0	0	0	0	0	0	0	0	0	0	0	0	0	0	0	0	0	0	0	0	0	4.915590000000001	0	8.13231	0	0	0	0	0	0	0	0	0	0	0	0	0	0	0
XM_027971520.1	13.1506	12.2321	8.36767	3.7399300000000006	6.475250000000001	7.628170000000001	12.8943	3.6386600000000007	12.0212	20.8187	8.99482	6.662010000000001	16.2826	26.2774	17.5501	10.5838	2.3594600000000003	26.4215	31.2706	30.5754	13.873	3.3048100000000007	13.0878	22.197	7.047990000000001	21.5978	27.8515	7.476420000000001	10.9522	4.879060000000001	16.7004	0	19.302	28.4377	0.40343900000000005	7.749470000000001	8.17318	32.0854	11.2179	4.302860000000001	0.9065100000000001	3.0171200000000002	72.0232	1.1320400000000002	1.9910500000000002	12.2837	3.5832600000000006	27.0176	5.039210000000001	6.478140000000001	1.4021900000000003	5.094990000000001	2.1218700000000004	4.8352200000000005	2.3092400000000004	0	2.10746	0.37417800000000007
XR_003589849.1	7.412410000000001	6.5124200000000005	2.4528900000000005	8.06037	7.9124	6.954380000000001	6.877040000000001	2.34079	10.293	4.744320000000001	16.5163	5.886030000000001	6.2729	10.8625	13.8789	8.154340000000001	6.909180000000001	5.847660000000001	7.3864100000000015	20.0124	16.9222	5.6437	10.1996	9.6035	8.5947	15.5139	39.3536	7.6853500000000015	10.8791	6.940210000000001	14.8095	0	14.8111	15.825	0.5155820000000001	7.946260000000001	3.6950200000000004	20.4885	13.341	1.9291400000000003	2.9404500000000002	3.5243600000000006	45.5062	2.2465	1.3020500000000002	12.4623	0.267278	12.5645	15.9845	3.2819	1.8091500000000003	5.630270000000001	2.0615	3.4547600000000007	5.188760000000001	4.7175400000000005	1.3934900000000001	1.3376100000000002
XM_012180813.3	0	0	0	0.5732710000000001	0	0.9345670000000001	0.49783600000000006	0	0.46649900000000005	0	1.7537200000000004e-7	0.42079000000000005	4.95809	2.31381	0	1.6189400000000003	0	4.070830000000001	0	4.112540000000001	0	0	0	0	1.0197900000000002	4.013590000000001	5.6116	1.7382400000000002	2.63289	3.0811100000000002	0	0	1.7494800000000001	0.574625	1.4075100000000003	1.3305400000000003	0.6975290000000001	1.9795800000000003	0	6.316840000000001	0.14797500000000002	3.5077100000000003	3.3273600000000005	1.0416500000000002	6.006270000000001e-6	3.5543700000000005	1.8011200000000003	0	2.0611200000000003	1.1609600000000002	0	1.0443300000000002e-5	0.18472300000000003	0	0	0	0	0
XM_027971521.1	0	0	13.724	0	1.15918	0.33565900000000004	1.3342800000000001	0.8178350000000001	0.642804	2.3557000000000006e-6	0	1.8790600000000002	0	0	0	0.538197	0	0	0.04611930000000001	0	0	2.5725200000000004	5.974860000000001e-9	0	0.8023870000000001	0	5.802930000000001	0.374298	0.359839	10.4839	0	20.0452	4.538740000000001	0	0	0.735739	0	1.2930500000000003	0	6.301030000000001	9.469930000000002	3.4966500000000007e-9	0.25329	0	0	6.183460000000001	0	0	7.720820000000001	0	0.5078980000000001	0.06607700000000001	2.0868	1.1679700000000002	2.0961700000000003	4.57748	1.4403200000000003	5.172840000000001
XM_012180815.3	0	0	0	1.9981800000000003	0	0.903306	2.5738800000000004	0.25304400000000005	0.9318180000000001	0.614897	5.618050000000001	3.6886600000000005	0	4.38649	4.650380000000001	0.5861630000000001	0	3.2044200000000003	7.925030000000002e-7	0	0	0	3.8926	0	0	3.0834100000000007	7.722380000000001	2.12339	0.34370700000000004	0	5.720210000000001	0	4.1117	2.6383400000000004	0	0.6235670000000001	0	3.4424500000000005	1.7798600000000002	0	6.269520000000001	0	5.174550000000001	0.377574	0.25073700000000004	0	0.8370270000000001	7.625610000000001	1.4212100000000003	0	0	0	0	0	0	0	0	0
XM_004010256.4	11.0357	11.6374	0	4.358440000000001	5.01923	7.888410000000001	6.205590000000001	0.8410420000000001	5.4719500000000005	4.7806	11.3984	0.12313200000000002	1.8993	1.0273300000000002e-9	0	7.889010000000001	9.8258	2.4336700000000006e-7	4.22207	1.2155300000000002	10.2286	2.0007300000000003	2.4263900000000005	14.2917	6.321650000000001	0	9.93401	6.497790000000001	6.776890000000001	4.98568	7.072540000000001	0	6.4924	5.9758	5.089050000000001	0.12254500000000002	0.9993300000000002	0	6.5907800000000005	2.9609100000000006	0.09221140000000001	0.07509010000000002	0.29876100000000005	0	2.7542900000000006	7.959520000000001	0.6939190000000001	0.828447	0.030651300000000006	0.5559590000000001	1.7917800000000002	5.4865	0.07734870000000002	0	0	0	1.9507400000000004	0
20334	0	0	0	29.7957	40.7732	12.8763	28.7904	0	16.4729	0	0	14.8839	0	41.4294	74.5221	7.801980000000001	0	314.051	0	0	0	0	0	0	0	0	0	0	0	160.102	0	0	83.944	12.72	36.2137	0	0	12.4193	0	0	71.8443	0	5.584890000000001	0	0	0	0	24.0788	30.9312	0	0	0	0	0	0	0	0	0
XM_027972162.1	0.03800880000000001	0	0	0	0.04613250000000001	0.05742670000000001	0.43303700000000006	0.022055700000000004	0.018981500000000002	0	0	0.011437800000000001	0	0.04694510000000001	0.03235450000000001	0.029089300000000005	0.06803870000000001	0.37462500000000004	0	0	0.06339010000000002	0	0	0	0	0	0.07963630000000002	0.04683550000000001	0.08489820000000002	0.11728900000000002	0.22176400000000002	0	0.11502100000000001	1.2990700000000002	0	0	0	0.018462700000000002	0	0.40051000000000003	1.0929600000000002	0	0.21597300000000003	0	0.019203400000000002	8.253380000000002	0.019146900000000005	0.025079600000000004	0.010875900000000003	0	0.016340600000000004	0	0	0	0	0	0	2.3949700000000003
20336	0	0	0	0	0	0	0	0	0	0	0	0	0	0	0	0	0	0	0	0	0	0	0	0	0	0	0	0	0	0	0	0	0	0	0	0	0	0	0	0	0	0	0	0	0	0	0	0	0	0	0	0	0	0	0	0	0	0
XM_004010258.4	7.337690000000001	8.265340000000002	7.5431	1.9961	5.296820000000001	4.746360000000001	12.8901	1.1670700000000003	8.538110000000001	9.972620000000001	17.1095	10.172	3.4222800000000007	5.70898	3.4772200000000004	7.266690000000001	5.0110600000000005	3.3148600000000004	5.924680000000001	0	4.46858	9.63305	2.1486300000000003	3.7617500000000006	6.576520000000001	10.7072	11.3478	10.535	11.7243	11.3259	2.8859500000000002	0	9.879030000000002	6.568330000000001	0	3.7252900000000007	6.030360000000001	7.414310000000001	2.11349	0	0	3.7621400000000005	2.7331700000000003	2.1893800000000003	3.3096200000000007	13.3571	1.8299600000000003	5.241960000000001	13.2397	4.3702700000000005	4.1582	4.852690000000001	2.2350200000000005	1.3632800000000003	0	0	1.6521500000000002	0
XM_004010259.4	18.8275	7.330930000000001	12.4075	12.5126	15.33	4.5434	12.0442	0.8494360000000001	16.8577	9.9791	26.1595	13.6176	8.543000000000001e-6	14.422	13.0786	13.2014	8.362530000000001	10.2086	11.4806	13.791	12.4808	12.8672	7.240110000000001	15.8245	10.7043	21.3579	13.9589	21.5788	22.3865	21.7677	17.083	0	15.4986	8.006470000000002	7.737420000000001	4.31404	4.238020000000001	18.041	12.9813	0	0	0	7.634490000000001	1.5822900000000002	2.9928	3.3135300000000005	4.2461	14.1744	6.824260000000001	0	3.3783700000000003	4.946630000000001	6.414410000000001	2.2326900000000003	2.0815	0	4.047840000000001	0
XM_004010260.4	1.0451500000000002	0	7.155770000000001	0.6570290000000001	1.3724300000000003	1.4171	0.47661600000000004	0.40337500000000004	0.555135	0	0	0	6.314430000000001	1.8449800000000003	0.7444520000000001	0.521916	0	0	0	0	0	0	3.7310100000000004	0	0	0	0.8287760000000001	0.5327850000000001	0.6133480000000001	0.4462070000000001	2.2259	0	0.9889660000000001	0.20823800000000003	0	0.697266	0.236165	1.6697100000000002	2.3993200000000003	0	0	0	0.9373850000000001	0	0.30617900000000003	3.9083	0	0.7390620000000001	0.13770500000000002	0	0.21237700000000004	0	0	0.37625900000000007	0	0	0	0
XM_027971522.1	0	0	0	0	0	0	0	0	0	0	0	0	0	0	0	0	0	0	0	0	0	0	0	0	0	0	0	0	0	0	0	0	0	0	0	0	0	0	0	0	0	0	0	0	0	0	0	0	0	0	0	0	0	0	0	0	0	0
XM_012180834.3	0.7054680000000001	0.6925720000000001	0.17599700000000001	0.22781300000000002	0.41068600000000005	0.504403	0.7793370000000001	0.30121100000000006	0.34944000000000003	0.29445600000000005	0.9935880000000001	0.37371000000000004	0.907136	1.4055600000000001	0.5841520000000001	0.644244	0.14749400000000001	0.9330940000000001	0.49234300000000003	0.9484670000000001	0.52922	0.4659110000000001	0.30178200000000005	1.4213800000000003	0.41949300000000006	0.39407100000000006	0.7495450000000001	1.0525600000000002	0.7564810000000001	0.584802	2.5735300000000003	0	3.5626100000000007	2.76542	1.2584700000000002	0.22192300000000004	0.35656000000000004	2.9178100000000002	2.1347	11.5737	9.972180000000002	2.70095	1.0764600000000002	0.733809	0.9071930000000001	3.5040800000000005	1.7840600000000002	3.3272100000000004	1.01835	0.6193520000000001	0.38142100000000007	1.3522900000000002	1.2134800000000001	0.226062	0.296775	13.5356	0.5452300000000001	10.0325
XM_027971523.1	3.3871400000000005	0	8.16956	1.4781100000000003	1.4922300000000002	1.7748500000000003	1.0556800000000002	0.8320830000000001	6.520310000000001	5.774370000000001	7.486990000000001	1.9851700000000003	0	0	0	0.8106030000000001	0	19.9357	0	0	0	0	1.4929300000000003	0	2.6305400000000003	0	2.44308	2.17389	1.6795400000000003	4.429670000000001	0	0	5.7653	1.4773600000000002	0	10.5994	7.1153	0.598674	0	0	0	3.0454400000000006	0.8236760000000001	3.667490000000001e-7	0.7357180000000001	0	0	0.7297990000000001	4.173750000000001	5.2226300000000005	2.9739400000000002	6.266870000000001e-4	0.0013772100000000002	4.760420000000001	3.5629100000000005	0	0	0
XM_012180833.3	1.4028200000000002	0	1.8371100000000002	4.452370000000001	0	0	0	0	0	0.47961700000000007	0	0	0	0	0.22433900000000004	1.6628900000000002	0	0	0	6.077940000000001	0.38981800000000005	4.775530000000001	2.32208	3.8951300000000004	1.8293	5.555470000000001	0	0	0	0	0	0	0	0	0	0	0	0	0	0	0.629623	0	0.757449	0	2.3680400000000003e-6	0	0	0	0	0	0	0	0	0.17058000000000004	1.1928	0	0	0
XM_027972168.1	0	0	0	0	0	0	5.04452	0	0	0	0.08050240000000002	0	0	0.22515000000000004	0	0	0	0	0	0	0.15793800000000002	0.22797800000000001	0.04243220000000001	0	0	0	0.030973400000000005	0.271357	0.5879800000000001	0.034955400000000005	0	0	6.019290000000001	0	0.5301060000000001	0	0.013172900000000003	0.21272300000000002	0	0	1.3417800000000002	0	0	0.03753820000000001	0.016319200000000002	0.32511000000000007	0	0	0	0	0.027770800000000005	0	0.133526	0	0	0	0	0.9307090000000001
XR_003590067.1	7.700510000000001	4.8294	0	8.340330000000002	2.4188700000000005	4.755520000000001	3.0047700000000006	1.5783300000000002	3.0026300000000004	7.249670000000001	11.8641	11.8628	0.005370440000000001	5.052630000000001	2.6877800000000005	5.2892600000000005	3.6689200000000004	1.5998400000000002	3.4827100000000004	2.7524100000000002	3.1603	0	4.02643	7.790710000000001	6.728280000000001	9.756430000000002	5.357140000000001	10.8756	10.7	6.005250000000001	3.8107500000000005	0	14.6658	8.51932	8.160430000000002	5.8006400000000005	7.639730000000001	9.861780000000001	9.078270000000002	8.497390000000001	22.023	9.010720000000001	9.09791	3.9442300000000006	4.794830000000001	7.7013500000000015	5.314610000000001	9.345070000000002	16.5719	3.3058200000000006	10.8383	6.041430000000001	2.6624800000000004	4.9332400000000005	13.7954	48.5027	4.30271	12.1144
XR_003590039.1	0	0	0	0	0	0	0	0	0	0	0	0	0	0	0	0	0	0	0	0	0	0	0	0	0	0	0	0	0	0	0	0	0	0	0	0	0	0	0	0	0	0	0	0	0	0	0	0	0	0	0	0	0	0	0	0	0	0
XM_015096836.2	16.06	14.3935	10.3892	7.239370000000001	10.3584	10.9803	16.1687	2.8796300000000006	18.7161	12.494	8.82572	8.047310000000001	10.8233	28.5843	17.0508	18.1407	9.054730000000001	17.8236	15.8934	20.1633	14.5905	7.784160000000001	13.2894	19.3282	8.85593	61.3639	17.5936	16.5004	20.9225	12.2949	8.13583	24.5224	33.4409	41.7891	42.8032	6.2187600000000005	6.291010000000001	16.2025	7.576160000000001	20.3664	16.0557	11.1404	14.1262	4.382390000000001	6.746240000000001	33.7069	18.1108	41.5827	22.9387	1.8547500000000003	4.7430900000000005	9.407670000000001	3.1847300000000005	5.0326200000000005	3.4432500000000004	10.8312	3.7138200000000006	13.4914
XM_004010261.4	0	0	0	1.00306	0	0	0.8630340000000001	1.4398400000000002	0	0	3.4397400000000005	0	4.99544	0	0	0.375352	0	4.461650000000001	0	0	2.30209	0	0	0	0	0	1.2307400000000002	0	0	0	0	0	0.9686210000000001	1.6293400000000002	5.837410000000001	0	0	1.2606	0	0	0	0	0.28774800000000006	0	0.37183000000000005	6.852820000000001	0	1.2893700000000001	0.606172	1.0052100000000002	0	0.5403340000000001	0	0	0	0	0	0
XM_012180831.3	1.9634200000000004	2.9928600000000003	1.6705	1.4267500000000002	1.9647	0.9048900000000001	2.9488500000000006	0.35276700000000005	3.8748200000000006	0.45551100000000005	3.0734	1.0328100000000002	4.93524	1.8515900000000003	2.3052500000000005	3.6769600000000007	4.5533600000000005	6.550640000000001	4.0421	5.123550000000001	4.711720000000001	0.8512170000000001	5.5851500000000005	3.8980600000000005	2.1474900000000003	6.410420000000001	1.7353400000000003	2.1822200000000005	2.0225400000000002	2.0050600000000003	1.0800300000000003	0	2.8169200000000005	2.3590500000000003	1.0466600000000001	0.591898	0.36992	3.8415	0.288339	3.8583400000000005	0.7457480000000001	3.6779900000000003	0.9009440000000001	0.11791300000000002	0.6765740000000001	0.653923	0.363914	4.890820000000001	3.0138900000000004	0.406967	0.6327320000000001	2.5033300000000005	0.4281960000000001	0.4037430000000001	0.6146290000000001	0	0.573346	0
XM_012180830.3	22.1071	60.7859	0	36.9954	28.0787	1.9288400000000003	9.915070000000002	1.4202	88.1383	6.354280000000001	28.3134	7.963840000000001e-8	153.009	2.0112600000000005	9.122110000000001	104.314	7.454420000000001	48.0719	16.254	26.4082	29.7879	3.5755800000000004	211.171	40.3998	20.7179	187.003	24.1267	8.745890000000001	15.8927	8.657990000000002	0	0	0	0	2.6384	0.824868	2.9394000000000006e-6	4.376710000000001	2.7482300000000004	0	0	44.0316	12.8683	0.06011530000000001	5.874630000000001	48.7885	4.0648800000000005	21.0786	0	0	0	35.9066	4.026960000000001	0	6.661170000000001	0	0	0
XM_004010262.4	57.0158	70.9118	30.34	37.1947	30.9511	3.6675500000000008	32.1814	2.8507200000000004	78.2367	7.7363300000000015	4.60085	9.781530000000002	142.365	3.0372600000000003	1.34641	99.2451	0	10.8188	22.9806	27.5606	5.466740000000001	0	136.553	21.7901	11.1793	114.384	68.3136	10.297	25.3378	8.983220000000001	22.0341	0	7.369560000000001	22.7162	0	6.2506	1.3276	31.3018	11.2641	0	0	17.2673	49.9873	1.6637900000000003	25.2432	36.8743	1.6354800000000003	82.7407	18.1543	1.7639800000000003	4.020370000000001	57.6405	5.841190000000001	1.9006100000000004	0	0	3.1395	0
NM_001040289.1	9.39661	11.6321	6.980340000000001	4.638650000000001	7.780360000000001	8.140780000000001	10.5309	1.5807500000000003	4.8345400000000005	3.7766100000000007	10.0438	8.04278	5.6475	6.486220000000001	3.6045800000000003	5.728160000000001	3.5338	10.8328	12.6653	10.6678	11.7155	1.8712700000000002	6.565850000000001	5.627510000000001	2.3554	9.256330000000002	10.7116	5.6923	6.074560000000001	6.975520000000001	11.1108	0	7.076970000000001	9.5356	5.646180000000001	1.5464100000000003	1.8177	13.6997	3.7835900000000007	0	0	0.5714440000000001	12.6522	0.9521630000000001	2.7154300000000005	14.0481	2.4608900000000005	8.721440000000001	4.36061	2.6558200000000003	0.9327820000000001	3.8069200000000007	0	0.7656870000000001	1.9754300000000002	0	1.9321400000000002	0
XR_001434890.2	0	0.14622800000000002	0	0.40099200000000007	1.486	0.5241020000000001	0.313682	0	0.08012410000000002	0.11013600000000001	0.21775900000000004	0.21724800000000002	0.8080490000000001	0.09969200000000002	0	0.04094770000000001	1.3041700000000003	0	0.24465600000000004	0.548084	1.6179600000000003	0.41645800000000005	0	0.312273	0.21865300000000001	0	0	0.26333500000000004	0.27230600000000005	0.24939400000000003	0	0	0.17022800000000002	0.37069500000000005	0	0	0.05440170000000001	0.12332200000000001	0	1.0138900000000002	1.4043900000000002	0.38360500000000003	0.10444000000000002	0.31860900000000003	0.28153700000000004	0	0.41214000000000006	0.406888	0.08525470000000002	0.128532	0.04452950000000001	0.9977240000000002	0.20601600000000003	0	0	0	0.29245400000000005	0
XM_012180829.3	26.8079	20.0074	33.1197	28.2506	36.2231	21.1393	20.2223	4.7975	27.2433	18.6152	25.7361	17.1907	18.0159	30.0356	18.8635	30.2814	29.0319	25.0145	22.1313	21.3393	27.783	17.7378	19.4988	21.6066	15.5948	49.0296	17.5141	29.9605	33.0183	37.4687	6.368930000000001	0	38.3231	23.7812	8.015620000000002	9.820630000000001	12.1897	16.8711	6.839090000000001	3.0714500000000005	2.2598	3.7753800000000006	14.5712	2.7595400000000003	5.3415	35.1617	2.9083300000000003	24.9256	21.9255	3.5150800000000006	5.25027	5.402240000000001	3.7702200000000006	6.043030000000001	4.3658600000000005	2.4455700000000005	6.848180000000001	3.3514100000000004
XM_027971524.1	6.391020000000001	1.355	5.2207300000000005	1.6593400000000003	4.25968	0.9062400000000002	0.11822900000000001	0.10030400000000002	5.624530000000001	9.08941	5.748410000000001	2.4235100000000003	1.6586800000000002	0.513121	0.288005	1.6068800000000003	0.36255200000000004	6.975910000000001	12.2546	5.096150000000001	2.9221500000000002	0.9739980000000001	1.6896900000000001	0.4352420000000001	5.161240000000001	2.0460800000000003	0.6574070000000001	0.36856700000000003	3.7228600000000007	0.12853900000000001	0.9821760000000002	0	0.6725280000000001	1.0375600000000003	0.19448600000000002	0.41148500000000005	0.21645600000000004	3.2417800000000003	0.6152590000000001	1.5875200000000003	9.885760000000001	0.764167	1.5287800000000002	0.22592100000000004	0.618268	0.33710300000000004	0.6202070000000001	0.4841150000000001	0.552524	0.31453200000000003	0.4937250000000001	0.7750910000000001	0.34242100000000003	0.030749400000000007	0.35946400000000006	0	0.23654100000000003	1.3151700000000002
XM_004010265.4	6.963	4.445180000000001	3.1582200000000005	1.3176600000000003	1.5463600000000002	2.8182400000000003	4.151260000000001	0.7104220000000001	4.923070000000001	9.721960000000001	198.39	16.597	1.3139600000000002	4.18285	6.511460000000001	4.13332	1.6139400000000002	9.3156	12.2623	8.94461	5.40502	16.9469	2.7945	23.0043	31.5207	25.0155	8.070860000000001	108.318	109.379	124.868	44.3897	0	239.146	25.5983	0	1.1938700000000002	1.4517500000000003	14.2219	28.0744	1.1752700000000003	0.49773300000000004	0.4747100000000001	3.5479100000000003	0.253176	0.20067300000000002	14.0469	0.7719530000000001	1.8254300000000003	62.466	1.7594500000000002	5.994550000000001	2.4431200000000004	0.379688	0.8757110000000001	0.54551	0	0.8786630000000001	1.5981700000000003
XM_004010266.3	70.9193	63.0464	43.9733	55.7334	36.3171	43.3558	42.0049	11.706	54.6892	58.5766	126.633	83.5704	62.6709	86.8427	103.075	62.0294	50.588	56.6265	79.2808	112.367	106.346	92.0063	64.9993	104.925	102.622	100.09	70.3553	80.9974	84.3259	107.828	74.4949	0	211.404	98.0328	26.8944	62.495	52.1282	77.7474	101.893	3.8343400000000004e-4	3.1056600000000003	25.0122	218.137	16.4874	26.094	93.9101	17.5561	107.655	108.056	35.2716	57.7918	59.58	28.5064	53.177	65.8185	6.734550000000001	31.1378	6.344190000000001
XM_012180823.3	1.6231500000000003	4.1689300000000005	0	1.2446300000000001	2.2961100000000005	0.7237700000000001	5.159280000000001	0.48702400000000007	3.7674100000000004	4.77777	11.6373	6.647430000000001	0	3.4783700000000004	0.9753670000000001	2.4472800000000006	0	13.5552	2.32554	0	0	10.8957	2.5109900000000005	3.5401600000000006	5.665080000000001	13.2324	2.1959600000000004	18.5685	10.7994	17.6235	13.7227	0	19.4291	6.638210000000001	0	12.0589	6.935810000000001	7.221440000000001	10.8969	74.5314	0	1.0633100000000002	7.817040000000001	0.676703	0.8661590000000001	3.0157400000000005	0.8178390000000001	5.613050000000001	10.3022	1.3150800000000002	4.492780000000001	4.428890000000001	6.1527	4.337770000000001	3.3209900000000006	0.0015091800000000002	0	0
XR_003589851.1	1.8215400000000002	0.36319300000000004	1.0779800000000002	0.27701600000000004	0.24490600000000004	1.6752300000000002	0.589832	0.18526700000000002	0.8442280000000001	4.938420000000001	2.6721600000000003	3.7428900000000005	0	0	0	1.4716600000000002	0.352185	1.9589100000000004	0	0	0.7842140000000001	3.1075300000000006	0.7529020000000001	2.3107200000000003	6.870220000000001	1.8414500000000003	2.8397500000000004	5.679780000000001	9.386580000000002	5.042420000000001	0	0	1.7662100000000003	0.6091960000000001	0	2.8200200000000004	2.63249	1.7264900000000003	1.6453600000000002	0	1.1474300000000002	0	0.7237330000000001	0.05999280000000001	0.05159340000000001	2.5566400000000002	0.191537	0.40034600000000004	1.9146	0.7930290000000001	1.4794200000000002	0.8613820000000001	0.4170360000000001	2.7260400000000002	0	0	0	0
XR_003589850.1	1.0541500000000001	0.26795500000000005	0	0.20791600000000002	0.7388180000000001	1.32736	0.7836860000000001	0.22791200000000003	0.29552100000000003	3.4627400000000006	1.1300700000000001	1.08132	0	0.18364200000000003	0.16401600000000002	0.6150140000000001	0	0	0.450292	1.9681100000000002	1.1176300000000001	1.5341600000000002	0.5554340000000001	0	0.557181	0.9546230000000001	0.7425780000000001	1.4266500000000002	1.328	0.5753800000000001	1.16128	0	3.3100600000000004	2.8886700000000003	1.9354100000000003	1.7576100000000003	1.7585400000000002	2.4165	1.1384600000000002	6.0366800000000005	12.8877	0.46361700000000006	1.6580100000000002	0.12882900000000003	0.8777810000000001	3.1007	0.8516020000000001	1.3410500000000003	0.6172470000000001	1.7820300000000002	0.7810850000000001	2.7498900000000006	1.5261400000000003	1.7985900000000004	1.8286	28.1238	0.5617570000000001	19.9793
NM_001318078.1	0	0	0	0	0	0.047993900000000006	0	0.25445900000000005	0.10930100000000001	0	0.20082600000000003	0.06508280000000001	0	0	0.24093600000000004	0.4495660000000001	0	0	0	0	0.6985990000000001	0	0.20270400000000002	0	0	0	0	0.542594	0.18242200000000003	0.163729	0	0	0.290059	0	0	0.05496310000000001	0	0.48679100000000003	0	0	4.650740000000001	0.18697100000000003	0.07476650000000001	0	0.05942830000000001	0	0.23384300000000002	0.276766	0	0	0.20436000000000004	0.166802	0	0.18159100000000003	0	0	0	2.23078
XM_027971525.1	0	0.11687100000000002	0	0	0	0	0	0	0	0	0	0	0.315562	0	0	0	0.08345000000000001	0	0	0	0.036211900000000005	0.17313000000000003	0	0.46861200000000003	0	0	0	0	0	0	0	0	0	0	0	0	0	0	0	0	0	0	0	0.029625500000000006	0	0	0	0	0	0	0	0	0	0	0	0	0	0
XM_012180838.3	0.7350070000000001	0.5632250000000001	0	0	0	0	0	0	0	0	0	0	0	0	0.33059000000000005	0.24841100000000002	0.11795900000000001	0	0	0.505487	4.331760000000001e-5	0	0	0	0	0	1.3209300000000002	0.05104480000000001	0	0	0	0	0	0.43955800000000006	0	0	0	0	0	0.9059060000000001	0	0.516332	0	0.028655100000000006	0	0	0.07853120000000001	0.10855600000000001	0	0	0	0	0	0	0	0	0	0
XM_027971526.1	0	0.330662	0	0.34221100000000004	0	0.18858600000000003	0.05295300000000001	0.07707490000000002	0.48723900000000003	0.44626200000000005	0.11958700000000001	0.22685800000000003	0.8191920000000001	3.7345500000000005	1.3720600000000003	0.31462000000000007	0.20461800000000002	2.04171	0.9249950000000001	0	0.12117300000000002	0.33186000000000004	0.8119870000000001	1.2607400000000002	0.42807000000000006	0	3.4878	0.127421	0.135418	0	0	0	0	10.1058	0	0.08018490000000002	0	0	0	0	0	0	0	0.029759400000000005	0.034762600000000005	0	0	0.4820340000000001	0	0	0	0	0	0	0	0	0	0
XR_003589852.1	0	0	0	0	0	0	0	0	0	0	0	0	0	0	0	0	0	0	0	0	0	0	0	0	0	0	0.09823110000000002	0	0	0	0.5585530000000001	0	0	0.19168800000000003	0	0	0	0	0	0	0	0	0	0	0	0.11338500000000001	0	0	0	0.24875900000000004	0.13940200000000003	0	0	0.07583240000000001	0	0	0	0
XM_027971527.1	1.8087300000000002	1.9443500000000002	0.8385060000000001	0.346428	0.689077	0.44222800000000007	0.11741600000000002	0.7656490000000001	1.5065200000000003	1.5252700000000001	0.060684200000000015	1.0805900000000002	0.40179300000000007	10.8208	6.387610000000001	1.8476400000000002	0.548706	3.2330300000000003	2.8592100000000005	2.8506400000000003	0.845184	0.14883000000000002	0.9399110000000002	5.676940000000001	0.45417100000000005	2.1651200000000004	10.1412	0.17031400000000002	0.166087	0.03126210000000001	0	0	0.19953700000000002	32.8372	0	0.04912270000000001	0.06652540000000001	0.143636	0.21722100000000003	0	0.9601730000000002	0	0.08039460000000001	0.11548500000000002	0.08236630000000002	0.42210100000000006	0.07102690000000002	3.0936100000000004	0	0	0.12454500000000002	0.13157200000000002	0	0	0	4.1250800000000005	0	0.5150300000000001
XR_003589992.1	0.524985	0.41080900000000004	0	0.09596840000000002	0.28637000000000007	0.013246800000000003	0	0.15585000000000002	0.5090610000000001	0.30162400000000006	0	0.13493000000000002	0	0.511441	0	0.35876700000000006	0	0	0	0	0	0	0	0	0.42635800000000007	0.7243550000000001	3.1031300000000006	0.18674800000000003	0	0	0	0	0.13193900000000003	6.076440000000001	0	0	0	0.025904900000000005	0	0	0	0	0	0	0	0	0	0.9585530000000001	0	0	0.282866	0	0	0	0	0	0	0
XR_003589991.1	0.16902200000000003	0	0	0.060782900000000015	0	0.036391900000000005	0	0.07832910000000001	0	0	0	0	0	0.7380340000000001	0.6767150000000001	0.068682000000000007	0.5323680000000001	0	0	0	0	0	0	0.7447140000000001	0	0	1.4794800000000001	0	0	0	0	0	0	2.6577600000000006	0	0.09606160000000002	0	0.05209790000000001	0.717431	2.8591200000000003	2.4065600000000003	0	0	0.06238000000000001	0.032452800000000004	0	0	0.12560900000000003	0	0	0	0	0	0	0	0	0	1.3108
XM_004010269.4	21.1331	31.7848	14.791	8.786380000000001	9.261510000000001	11.1754	8.23704	2.7824900000000006	20.0793	6.006870000000001	10.8588	10.3865	24.4749	7.071040000000001	4.852290000000001	20.8319	15.0915	18.3822	7.041220000000001	18.0347	7.545070000000001	4.465440000000001	21.244	14.5232	5.4090300000000004	17.6762	5.298430000000001	8.68992	6.853370000000001	9.014660000000001	8.545180000000002	0	23.3345	14.6604	3.7410100000000006	1.4062800000000002	1.4555700000000003	10.9208	5.704070000000001	5.10024	11.709	3.5616400000000006	17.7882	0.7668520000000001	1.4400600000000001	19.359	0.8193260000000001	15.4841	3.7300800000000005	1.21473	1.9113100000000003	1.8596200000000003	2.4135400000000002	0.7102040000000001	0.6796080000000001	13.673400000000001	2.8716600000000003	14.442
XM_027971529.1	1.1078400000000002	4.837770000000001	5.075150000000001	3.2991800000000007	3.0600500000000004	1.3939700000000002	0.052798000000000005	5.404090000000001	1.739	0.30407700000000004	2.1725	0.11591300000000002	6.656660000000001	3.1757300000000006	2.00097	2.0791600000000003	2.2481500000000003	1.6427600000000002	2.0306900000000003	4.39097	0.7421500000000001	0.142831	2.2318100000000003	0.8605530000000001	0.4699420000000001	0.5369640000000001	0.46238200000000007	7.189920000000001	3.5470100000000007	3.1503500000000004	8.041830000000001	0	2.9892500000000006	2.2386500000000003	2.9543600000000003	0.06258440000000001	0.035275600000000004	0.49141900000000005	4.940640000000001	0	0	0.23107300000000003	63.8983	0.016356700000000002	0.732164	0.646213	0.062002700000000015	8.98253	0.59606	0	0.029180200000000007	7.116120000000001	1.1018200000000002	0	0	0	0	0.6686340000000001
XM_027971530.1	0.16986900000000002	0	0	0.40929600000000005	0.8183190000000001	0.07115810000000002	0	0.43988900000000003	0.33852000000000004	0	0.4598400000000001	0	0	0.20841300000000001	0	0.12665600000000002	0	0	0	0.574482	0	0	1.1263600000000002	0.6720640000000001	0.04676730000000001	0	0	0.47402800000000006	0.182572	0.13242800000000002	0	0	0.532734	0.20702700000000002	0.9193060000000001	0	0	0	0	0	1.4787600000000003	0.145158	1.1346	0.04660040000000001	0	0.7270130000000001	0	0.9323730000000001	0.10328100000000001	0	0	1.1817300000000002	0.35125100000000004	0	0	0	0.41320200000000007	0
XM_027971531.1	1.2101	0.671664	0	0.20704800000000004	0	0.47383600000000003	0	0	1.4066700000000003	7.87271e-9	0	0	0	6.932530000000001e-4	0.5524530000000001	0.8158070000000001	0.018361500000000003	0	0	0	0	0	1.25859	0	2.2026700000000002e-9	0	1.1048800000000003e-8	1.49872e-8	0	0	6.925150000000001e-6	0	4.957120000000001e-8	0.143551	0	0	0	0.41201400000000005	1.6095100000000005e-5	4.258220000000001	2.1072900000000003	6.1755500000000005e-6	2.8207600000000004	1.2183100000000001e-6	2.4738400000000005e-8	0	2.3099200000000006e-7	0.653861	0.13832100000000003	0	0	1.12748e-6	1.0584600000000002e-5	0	0	2.756910000000001e-7	0	0
XM_027971532.1	0	1.0876800000000002	0	0.61195600000000006	0.8078540000000001	0	0	0	2.1638300000000004	0.48460700000000007	0	0	0	0	0.50346900000000006	2.8165800000000005	0	8.50063e-9	0	0	1.9885900000000005e-7	2.30367e-9	0.31200600000000006	0	0.562181	2.9091200000000006e-8	0.163447	0.39349200000000006	0	0	3.8910700000000005	0	0.11702500000000002	0.042176700000000004	7.352370000000001	0	0	0.027556900000000006	0.9647840000000001	0	0	4.385180000000001	0	0.26140900000000006	1.7340900000000004	0	1.2202600000000001	0.07678770000000001	0	3.954780000000001e-9	0	1.4728800000000002	0.24266800000000002	0	3.1283200000000006e-9	2.3645200000000003e-4	7.201390000000001e-6	2.9391400000000005
XM_015096843.2	6.2704e-4	1.9559800000000003	4.559070000000001	0.5153760000000001	0	0	1.0422200000000002e-8	0.26873500000000006	1.3623700000000003	0	0	0.6857200000000001	2.2089200000000005e-5	1.5172200000000002	1.28462	0.7104500000000001	2.8664200000000006	0	0	0	0	0	2.37171	3.356530000000001e-7	1.2063700000000003e-9	0	0	9.776610000000002e-8	0.26593300000000003	0	0	0	4.051440000000001e-7	1.3408400000000003	0	0	0	7.503680000000001	1.2051700000000002e-5	0	0	3.2066800000000004e-6	1.8824700000000003	0	0	0	0	0.44127400000000006	0	0	0.224869	0	0	0	0	0	1.5439700000000002e-4	0
XM_015096844.2	0	3.0913600000000003	0	1.4002300000000003	0	0	0.12139300000000001	0.11375800000000001	2.03052	0	0	1.0887300000000002e-6	5.9461900000000005	0	1.1885500000000002	2.23722	0	0	0	0	0	0	0.664487	0.8536270000000001	0.06667040000000002	0	0	0.641804	0.14712200000000003	0	0	0	0.35699600000000004	0.44643200000000005	1.3134	0	0	0.6478470000000001	0.34364700000000004	0	0	0.9155910000000002	0	0	0	2.6245300000000005	0	0.05883490000000001	0	0	0	0	0	0	0	0	2.1283	0
XM_027971533.1	0.7087160000000001	0	0	2.4629300000000005	2.62259	1.2286	0	0.289853	0.5163110000000001	0	0.5072080000000001	0	1.8799600000000003	8.729270000000001	2.9867100000000004	4.114370000000001	5.825470000000001	0.5929470000000001	1.19141	0.6091940000000001	1.7979600000000002	0.310611	2.6159800000000004	0	0.30664500000000006	1.6269300000000002	0.34155700000000006	8.052710000000002e-5	0.554015	0.26845800000000003	0	0	0	0.49290400000000006	7.314110000000001	0.09836320000000001	0.09106220000000002	9.243490000000001	1.2617800000000001	0	0	2.1643900000000005	1.3017400000000001	0.563999	3.2927	0	1.2308900000000003	1.1888500000000002	0	0.23859800000000003	0	0.5727840000000001	0	0.048364000000000004	0.19350200000000004	9.02429	0	0
XR_003589853.1	0.5517050000000001	2.3522200000000004	2.19336	0.43690500000000004	0.24469900000000003	0.8871890000000001	0.8857460000000001	0.24388700000000002	2.9368300000000005	0	0.9689050000000001	0.313425	0	1.7630400000000002	1.2031800000000001	5.577170000000001	1.7664800000000003	1.0023300000000002	1.4206600000000003	0.669649	0.8186180000000001	0.5278390000000001	0.39600500000000005	0	0.23033800000000001	1.0103900000000001	0.5749700000000001	1.2605300000000002	0.6967780000000001	1.4063400000000001	0.4906190000000001	0	1.0898100000000002	1.1934	3.8958100000000004	0.09402670000000002	0.34590800000000005	1.9536200000000004	0.5029710000000001	5.55524	4.898340000000001	0.9272980000000001	2.2608600000000005	0.39002600000000004	0.612538	2.3623900000000004	0.647614	0.9587390000000001	0.547343	0.10756000000000002	0.22038700000000003	0.8779760000000001	0.32668600000000003	0.26684100000000005	0.274025	6.686110000000001	0.24349800000000002	0.9336310000000001
XM_004010270.4	5071.72	6885.9	4672.83	3040.38	5546.48	4556.68	3436.21	610.63	6119.59	3807.84	3580.79	2871.72	4281.14	6403.14	4853.56	4088.25	4607.88	6042.2	5090.79	3984.69	5322.53	2659.18	3959.75	3013.91	3305	3769.24	8068.66	4369.55	4158.12	3293.53	4784.5	625.518	1868.35	4592.26	4334.16	4441.62	3014.85	5387.42	3070.73	720.148	66.4641	1154.56	3707.68	662.375	1716.39	4611.42	1849.18	2727.44	1146.84	3018.89	1534.95	1348.99	1722.55	3422.39	5147.42	592.659	2044.33	544.024
XR_003589854.1	0.580612	0.695389	0	0	0	0.08252660000000002	0.045693300000000006	0.03608170000000001	0.33309700000000003	0	17.6349	0.39046500000000006	0	0	0	0.38331600000000005	0.34319700000000003	0	0.5638770000000001	0.623105	0.304144	0	0.17325200000000002	0.7044590000000001	0.20032000000000003	0	0	1.0937100000000002	3.9473800000000008	0.869608	0	0	1.3721100000000002	0.174074	0	0.06972210000000001	0	0.06679480000000002	0	5.5948400000000005	4.832470000000001	0.21636400000000003	0.28147000000000005	0.05616950000000001	0	3.9220400000000004	0.12040300000000001	0.17931400000000003	11.2634	0	0.25052	0.40814200000000006	0	0	0.8717630000000001	0	0	0
20380	12.6786	0	0	14.6968	17.6236	3.1587800000000006	9.043490000000002	0	0	0	0	18.4787	0	0	22.0485	0	0	0	0	0	0	0	0	0	0	0	0	14.011	9.62723	0	0	0	50.7385	17.0665	0	1.7338500000000003	10.7058	13.8839	24.2121	0	56.8238	0	27.5395	6.397710000000001	0	31.142	18.4673	39.6739	15.5006	14.4048	8.5994	24.0932	40.2742	0	42.8711	0	0	98.2556
XR_001041426.3	0	0	0	0	0	0	0	0	0	0	0	0	0	0.7181230000000001	0.9866870000000001	0	0	0	0	0	0	0	0	0	0	0	0	0	0	0	0	0	0	0	0	0.20553300000000002	0	0	0	0	0	0	0.24420700000000004	0.48667200000000005	0	0	0	0	0	0	0.44379900000000005	14.8357	0	0	0	0	0	0
XM_027971540.1	4.418810000000001	8.309750000000001	15.9793	2.9557600000000006	6.120070000000001	1.7639	0.7459020000000001	0.21289400000000003	3.0418800000000004	5.1643300000000005	1.8129100000000002	0.8531170000000001	6.783390000000002e-8	11.4855	3.9347300000000005	3.2668	16.9149	1.55345e-4	9.0526	5.468230000000001	0.010528300000000003	2.5088600000000003	2.9212400000000005	5.5218	3.7785100000000007	0.14147	8.993160000000001	0.44206900000000005	6.944710000000001	0.22453800000000002	6.661520000000001	0	8.298390000000001	6.696390000000001	7.020750000000001	1.7364600000000003	5.273800000000001e-8	3.4628600000000005	4.510750000000001	9.693050000000001	2.12929	3.4049600000000004	7.076150000000001	0.017571900000000005	1.6087600000000002	8.025070000000001	3.7591700000000006	3.2978800000000006	2.1222900000000005	0.7402120000000001	1.9047500000000004	0.11712300000000002	0.6023520000000001	0.7916340000000001	8.307920000000001	3.0645600000000006	0	0.44831600000000005
XM_027971538.1	12.6071	1.7155500000000004	3.0172200000000005	4.09754	2.6385700000000005	2.9235600000000006	0.6008380000000001	0.610086	7.953280000000001	0.08001920000000001	4.0205	2.16197	12.261	11.1478	17.8238	5.4199	0.004544190000000001	26.9768	5.526120000000001	7.206020000000001	16.4937	0.028683800000000006	4.396350000000001	19.459	0.029123700000000006	7.344320000000001	6.7426	9.247830000000002	2.6502900000000005	4.96344	0.127695	0	6.352010000000001	2.5924	0.16907700000000003	1.6705800000000002e-5	0.513916	3.3166100000000003	0.18206100000000003	0.35936000000000007	0.07312980000000001	0.059215000000000004	5.485870000000001	8.618410000000001e-4	0.0013612000000000003	9.149670000000001e-5	0.08218370000000001	2.1658800000000005	0.035656400000000005	0.016855400000000003	0.028709300000000007	0.0034969400000000005	0.010351800000000001	0.010028300000000002	0.15508600000000003	0.07640170000000002	0	6.178150000000001e-6
XM_027971539.1	0.4608360000000001	1.9306400000000004	0	1.3645900000000002	0.8391990000000001	2.19539	0.347571	0.07631140000000002	0.47362200000000004	0	0.49274700000000005	0.29574200000000006	1.6036200000000003e-8	0.08550570000000002	0.269749	3.53527e-4	4.965340000000001e-6	0	5.639320000000001e-4	4.7298	0.0065714000000000015	0.5978370000000001	0.8185	0.0015224000000000004	0.028143400000000006	0.259033	1.1528100000000001	0.43198100000000006	1.5147	3.7814400000000004	0	0	2.0416800000000004	1.421	2.5929600000000006e-8	0.40352200000000005	2.5729000000000005e-8	1.0695100000000002	0	3.2617900000000004	0.16221400000000002	2.9528800000000004	2.1504900000000005	2.3384500000000004	0.009752500000000002	0.037644300000000006	0.697879	1.4296600000000002	0.761001	0.09114480000000001	0.21492700000000003	0.020634600000000003	0.11845800000000001	0	0.8301790000000001	0.47917600000000005	0	1.65548e-4
XM_027971537.1	1.3566600000000002	0.39458200000000004	0	1.8989700000000003	0.35807000000000005	0.0031027000000000008	0.280378	0.22047900000000004	0.35535900000000004	0	1.1019200000000002	0.7584470000000001	2.9126200000000004	3.1670500000000006	1.2611900000000003	0.32714800000000005	1.2647500000000002e-9	0	3.53283e-4	6.235030000000001	10.2412	0.006875410000000001	1.2394300000000003	0.005583920000000001	2.1827900000000002e-4	13.2792	0.868083	0.47542300000000004	3.2591400000000004	0.24075300000000002	0	0	1.5679500000000002	0.549891	0	3.903610000000001e-6	0.24997300000000003	1.02862	0	0.12132300000000001	0.005614470000000001	0.05174710000000001	1.6727900000000002	0.11506900000000002	8.228720000000001e-6	4.361220000000001e-7	0.015341100000000003	0.9409480000000001	0.012874100000000003	0.00209155	0.0032644400000000004	6.19486e-4	0.00204854	0	0.0156429	0.012034800000000002	0	0
XM_027971536.1	0.49423500000000004	4.465120000000001	0	0.27003600000000005	1.2107900000000003	0.141351	0	0.362613	0.5675840000000001	0	2.5730700000000004	0.30852700000000005	0	2.8108300000000006	0.7999920000000001	0.9578170000000001	9.454430000000001e-6	0	4.060590000000001e-7	1.7008100000000003e-9	2.6140400000000006e-8	5.11645e-4	2.1177200000000003	7.357750000000002e-7	0.8755290000000001	9.537940000000002e-6	2.4399000000000005e-10	0.13617800000000002	0.9694330000000001	0.060458100000000015	0.016600500000000004	0	3.7184800000000005	1.8455200000000003	5.939160000000001	0	0	1.7579600000000002	0.00454064	0.0033187300000000006	3.5945300000000003e-4	0.0013407100000000002	1.5953800000000002	6.743290000000002e-7	4.210520000000001	0	1.9561	2.7908100000000005	4.487850000000001	0.0010251900000000003	0	4.10118	3.7793200000000004e-4	8.869830000000002e-5	0	0.012634200000000002	4.116160000000001	0
XM_027971535.1	1.4413	0.9293370000000001	0	0.37775200000000003	0.522336	0.23462400000000003	0	1.0256200000000002	1.4934100000000001	0	5.654340000000001	0.7854420000000001	0	2.7456300000000002	3.6530400000000007	1.5992300000000002	2.5726800000000003e-9	0	2.6053300000000005e-7	2.4237600000000003e-9	4.3650000000000004e-5	6.0575200000000006e-06	3.1822200000000005	2.7680800000000005e-6	0.007021650000000001	5.101970000000001e-4	0	2.8405900000000006	0.37299400000000005	1.3177600000000003	3.25064e-4	0	2.8561800000000006	0.7174450000000001	0.14627800000000002	0	1.0316800000000001e-4	1.6881300000000004	1.8732600000000003e-4	1.2597000000000002e-4	1.2671000000000001e-5	2.3896300000000004e-5	1.2439600000000002	3.390910000000001e-8	0.0037314100000000005	0	0.044225400000000005	1.8388900000000004	0.07754750000000002	2.3916700000000004e-5	0	0.12497600000000002	6.681420000000001e-6	1.1570100000000002e-6	0	3.21924e-4	0.14044600000000002	0
XM_012180859.2	0.04970100000000001	1.04421	0	0.12478700000000001	0.16435700000000003	0.17417800000000003	0	0.131368	0.08676270000000001	0	0.7077950000000001	0.10702700000000001	0	0.021426300000000002	0.05492740000000001	1.0844100000000001e-4	0	0	0	1.5196400000000001e-9	1.6638600000000002e-8	1.23291e-4	0.5988540000000001	0	0.006756150000000001	1.7752600000000003e-5	0	0.13096500000000003	0.21214500000000003	0.9997950000000001	0	0	0.9146170000000001	0.39064600000000005	2.4588000000000005e-8	0	0	0.5447090000000001	0	0.00112552	2.7934500000000005e-5	0.0011800000000000003	0.48505300000000007	9.070420000000002e-5	0.026417600000000006	0	0.36854500000000007	1.2164400000000002	1.6209900000000002	1.2794100000000001e-4	0	0.729906	7.517220000000002e-5	0	0	0.0019973400000000002	0	0
XM_027971534.1	0.149763	0.21515900000000002	0	0.17523300000000003	0.07015270000000001	2.5702200000000003e-4	0	0.37454100000000007	0.06610220000000001	0	1.5681600000000002	0.27574600000000005	0	0.7784730000000001	0.258917	0.09632470000000001	0	0	0	2.1658400000000005e-9	2.7634800000000005e-5	1.4681700000000002e-6	0.9053650000000001	0	5.451700000000001e-5	9.376260000000001e-4	0	0.14653100000000002	0.45499500000000004	0.0652448	0	0	0.704825	0.151793	0	0	5.073480000000001e-5	0.525244	0	4.2859500000000005e-5	9.922440000000002e-7	2.1191500000000005e-5	0.37947300000000006	4.575820000000001e-6	2.3347300000000006e-5	0	0.008377460000000002	0.8032210000000001	0.028201400000000005	3.0075900000000004e-6	0	0.022363700000000004	1.3371800000000002e-6	0	0	5.1265800000000006e-5	0	0
XM_012180860.3	4.792050000000001	3.3982100000000006	2.6314100000000002	2.0107800000000005	4.417910000000001	7.185050000000001	3.9473900000000004	0.5267480000000001	10.0842	20.7427	4.512020000000001	2.9603	15.2188	0	0.13440800000000003	7.132570000000001	9.231	8.610120000000002	8.572440000000002	1.5927900000000002	2.5302400000000005	2.7011400000000005	2.3997300000000004	12.9615	3.01393	29.2208	3.2295900000000004	16.4522	16.9172	7.852550000000001	9.882890000000002	0	8.557970000000001	13.8016	0	15.6923	16.6805	10.1715	6.882370000000001	0	2.8621600000000003	0.7906470000000001	24.6267	1.8542500000000002	2.7120600000000006	14.6295	1.6526800000000001	9.687630000000002	7.1546400000000014	5.355170000000001	4.188280000000001	9.800380000000002	1.4310400000000003	5.634790000000001	7.086810000000001	0	8.340940000000002	6.354180000000001
XM_027971541.1	0	2.9503100000000006e-5	1.0033600000000002e-5	3.6917	6.436250000000001e-6	3.0919300000000005	1.6032800000000003	0.44965000000000005	7.703060000000001e-8	28.2062	4.13834	1.4972700000000003	2.2910100000000004	1.6342900000000002	5.831450000000001	0.25733700000000004	7.4998900000000015	18.4224	1.1533700000000002e-7	2.4292900000000004	8.686040000000002	4.261260000000001	5.12654	10.466	0.810795	0.5740520000000001	0.0017942400000000003	1.4312100000000003	1.5634600000000003	0.009419570000000002	7.500810000000001	13.2365	0.6000310000000001	1.8515700000000002	0	2.7782100000000005	1.2511	4.508770000000001	0.072468	30.458	0	28.1722	1.9913900000000002	1.1048900000000001	25.8972	3.3150600000000003	38.8441	3.0214300000000005e-8	1.0350300000000001	3.9533400000000007	9.41552	23.533	19.7769	0.015109200000000003	1.2280400000000002	43.5113	19.687	0
XM_012180861.3	31.9515	17.5945	42.9851	29.823	29.2691	32.2615	1.6522600000000003	8.40211	7.135410000000001	334.964	10.5832	34.486	30.3146	4.205920000000001	0.544865	9.65215	5.946710000000001e-4	17.908	35.2483	37.216	17.9185	38.9606	49.3246	143.236	55.046	44.7461	15.7062	69.6736	17.9209	43.1288	35.1122	0	9.42129	19.1309	0	42.1357	44.63	17.9357	39.9797	3.328180000000001e-7	0	14.5898	26.9699	4.0723400000000005	32.7548	24.1703	9.920860000000001	28.2663	8.875140000000002	49.0486	17.093	22.1931	7.455980000000001	38.5673	16.5403	1.14306e-6	35.2419	0
XM_027971542.1	25.7716	3.8987500000000006	6.1079300000000005	4.823690000000001	7.770180000000001	4.752370000000001	2.8064900000000006	0.65588900000000006	7.545410000000001	13.7022	136.743	8.3337	4.794560000000001	1.8493700000000002	2.3052400000000004	4.57978	3.6551100000000005	27.633	46.7859	16.6723	12.6452	13.9327	4.712540000000001	12.9584	9.131620000000002	39.608	1.287	117.365	85.2499	109.16	4.652870000000001	0	56.8978	7.822480000000001	0	2.2574600000000005	1.4503800000000002	54.1889	3.5887400000000005	2.1287400000000005	0.6532600000000001	1.9168200000000002	6.032280000000001	0.49414800000000003	2.5220700000000003	3.7738	1.8616100000000002	7.413210000000001	55.928	2.0193	3.977480000000001	2.7438500000000006	0.22979300000000003	1.22395	1.3475800000000002	0	0.6458610000000001	0
XM_012180869.3	2.4711900000000004	1.4642	1.4163100000000002	0.9686220000000001	1.6017200000000003	1.14179	1.7021300000000001	0.510217	1.9077300000000004	1.4124200000000002	0.862759	2.2304200000000005	0	3.1388	2.9763500000000005	1.43016	0.9562290000000001	3.6312700000000007	2.79884	0.9670520000000001	2.0436	0.7148450000000001	1.2521900000000001	1.6398500000000003	0.9238540000000001	1.0205600000000001	1.5416300000000003	4.36232	3.9974900000000004	3.4871800000000004	1.04726	0	6.856690000000001	3.0331200000000003	2.3000900000000004	0.45152100000000006	0.7931020000000001	3.9056600000000006	1.5077200000000002	26.9452	34.9698	2.6203700000000003	2.9452200000000004	0.616399	0.589593	6.409350000000001	1.06417	3.5892400000000007	2.0163800000000003	2.11241	0.6294730000000001	1.9591300000000003	0	0.5954940000000001	0	0	0.503959	46.1559
XM_012180868.3	0.306252	0.18533000000000002	0.27305100000000004	0.181824	0.18744000000000002	0.29264300000000004	0.6455630000000001	0.05958040000000001	0.40156300000000006	0.13786	0.318178	0.21637000000000003	0	0.5206850000000001	0	0.28022300000000006	0	0	0.48918200000000006	0.171108	0.08848310000000002	0	0.10044000000000002	0.20348800000000003	0.24600600000000003	0.49385400000000007	0.317321	0.8085890000000001	0.6836010000000001	0.6109580000000001	1.1636300000000002	22.2212	6.8393	2.70143	1.18985	0.4747120000000001	0.254444	2.5502800000000003	2.2944100000000005	24.2951	72.4702	2.7735600000000002	2.9978200000000004	0.8211360000000001	1.5527100000000003	3.5429600000000003	2.9192600000000004	0.9802910000000001	6.067690000000001	0.667818	1.03452	2.9031700000000003	1.5765	0.6859440000000001	0.310126	30.4773	1.0389800000000002	22.6288
XM_015096846.2	3.1928200000000007	0	0	0.4797640000000001	0	0.7220510000000001	16.2262	0	0.255047	1.3380600000000002	0	0.535491	0	0.43299600000000005	1.0283400000000003	0	0	0	5.2802	0	2.9612400000000005	0	1.0688700000000002	0	0.10353300000000001	0	0	1.9095200000000003	7.713750000000001	9.620040000000001	0	0	12.0737	2.29937	0	0	0	2.2011300000000005	0	0	0	0	0	0	0	11.2934	0	2.7255700000000003	0.35488100000000006	0	0	0	0	0	0	0	0	0
XM_027971543.1	0	1.4102400000000002	0.5811	0.31519300000000006	0.5986610000000001	0.624221	7.383580000000001	0.363721	1.6788800000000001	0	16.6861	1.3473400000000002	2.4176200000000003	0	0.05480270000000001	1.8479	0	3.9371600000000004	0.627067	5.504560000000001	0.020711700000000003	1.25849	0	1.9927500000000002	1.13033	3.7880300000000005	1.6494400000000002	12.3535	3.1256100000000004	38.9156	1.8167300000000002	0	51.0599	5.740760000000001e-9	0	0	0	3.5568800000000005	1.1833400000000003	0.9845480000000001	1.0908700000000002	0	1.8410200000000003	0	0	18.8261	0	0.00888175	12.8699	0	0	0	0	0	0	0	0	2.4741200000000005
XM_027971544.1	2.5566	1.6964800000000002	0.7676530000000001	0.572571	0.35136200000000006	0.309163	0.42011600000000004	1.9873200000000002	1.5305300000000002	0.9792280000000001	0	0.08214770000000002	1.4303200000000003	0.35906200000000005	0.042041600000000005	3.0232300000000003	0.27228600000000003	1.4143600000000003	6.003840000000001	1.5337700000000003	0	0	0.40480800000000006	7.6614	0.310769	5.436980000000001	0.09759460000000002	0.16245500000000002	0.32631600000000005	0	1.9913	0	1.103	2.10495	0	0.09653270000000001	0.49232900000000007	1.4286500000000002	3.0834200000000003	3.4853500000000004	1.8038500000000002	0.6156610000000001	0.7729750000000001	0.03740620000000001	0.28704100000000005	2.1496100000000005	0	1.4650700000000003	0	0	0	0.6763170000000001	0.46134900000000006	0.164999	0.6220540000000001	0	0	1.7423400000000002
XM_012180873.3	5.21454	3.2995700000000006	0.9885730000000001	0.8936810000000001	0.4788780000000001	0.044402000000000004	0.30733800000000006	3.2513500000000004	3.0109400000000006	0.35340400000000005	1.0166300000000001	0.7457100000000001	1.8765300000000003	0.307632	0.6868090000000001	2.1761600000000003	0.444796	3.0665500000000003	14.3062	3.6860900000000005	1.1509	6.3105400000000005	3.7585500000000005	92.7176	0.37820500000000007	17.9568	3.5763700000000007	1.5387100000000002	2.3854500000000005	1.12128	6.405510000000001	0	16.8627	8.225950000000001	0	0.31026200000000004	0.46589900000000006	6.822490000000001	7.580230000000001	0	0.5774920000000001	0.43036700000000006	3.7799200000000006	0.04839270000000001	1.8967700000000003	18.2296	1.2046200000000002	5.854220000000001	0.11454300000000002	0.42078100000000007	0.17877	4.347080000000001	0.0018522500000000004	0.34272	0.0019241900000000003	0	0.29036300000000004	1.3455200000000003
XM_027972170.1	0	0	0	0.03926240000000001	0.13761400000000001	0.023968400000000004	0.05285170000000001	0	0	0	0	0	0	0	0	0.028349000000000003	0.20591700000000002	0	0	0	0	0	0	5.129910000000001	0	0	0	0.08926580000000002	0.12654200000000002	0.255224	0.9545430000000001	0	0.18544600000000003	0	0	0	0	0.03701410000000001	0.31958500000000006	0	0	0	0	0	0	0	0	0	0.102498	0	0	0	0	0	0	0	0	0
XM_012180882.3	0.021779500000000004	0	2.7819900000000004	1.0388	0.12210100000000002	0.34723600000000004	0.864334	0	0.575728	9.876510000000002e-9	0.004164010000000001	0.5623870000000001	3.1848600000000005	1.9586	0.6905370000000001	0.387792	3.0145000000000003e-10	3.6830500000000006e-5	0	5.306650000000001e-6	9.297760000000002e-5	0	7.568240000000001e-7	5.608	1.7603	3.0819900000000002	2.8690300000000005e-5	1.6538700000000002	1.27259	0.0030924100000000003	1.4585300000000003e-8	0	4.251290000000001	2.3810300000000004	4.564570000000001	0.0010967200000000002	0.423843	1.5338600000000002	0	0	1.01472	0.018615500000000004	3.832360000000001e-7	0.265944	2.0098100000000004e-7	0	0	0.8213290000000001	1.3939	9.032020000000003e-10	0.506217	1.3338700000000001	1.2049600000000003	1.8042800000000003e-9	0	6.699110000000001e-8	1.5316000000000003e-7	0
XM_004010277.4	1.4062200000000002	2.8098500000000004	0	1.9856500000000004	0	1.6265600000000002	0.622685	1.2089300000000003	3.5347900000000005	1.2757300000000003	5.0151900000000005	2.7024800000000004	5.440910000000001	8.35565	6.998570000000001	3.4302	0.34214700000000003	1.0266500000000002e-6	0.07907410000000001	0.0026060500000000004	4.52526	0.284575	3.4935900000000006	5.16959	1.0786300000000002	7.917230000000001	5.831370000000001	6.448520000000001	6.025960000000001	8.553960000000002	3.2942500000000003	0	5.274420000000001	4.1740200000000005	1.9581600000000002e-4	0.11005200000000001	0.49521500000000007	2.3341	3.2351	3.504320000000001e-7	0.9884050000000001	1.5774200000000003	0.5153190000000001	0.28520300000000004	0.6794850000000001	0	2.2021100000000002	3.0931800000000003	8.255680000000002	0.006423980000000001	0.612797	4.426310000000001	0	0.566277	0.9878250000000001	2.4644	0.9976050000000001	4.494810000000001
XM_027971546.1	0.013190200000000003	0	0	0	0	0	2.3100600000000005e-7	0	0.0057300300000000005	2.9010500000000004e-9	5.297780000000001e-5	0	0	1.8146800000000003e-8	0.005482680000000001	3.0102000000000004e-6	0.00833556	0	0	0	1.4908100000000003e-6	0	6.71021e-4	2.6554600000000004e-7	5.37447e-6	7.610730000000001e-8	1.0580800000000002e-6	0.0011684900000000001	1.5879700000000002e-4	2.1461900000000003	0.040660100000000005	0	9.230080000000001	2.2405100000000005e-10	3.4641200000000006e-6	2.8702500000000007e-7	0	0	1.8191500000000002e-6	9.869750000000001e-9	0.00806593	5.182420000000001e-5	4.776690000000001e-8	0.004806370000000001	2.5314400000000005e-10	0	0	0	0.007642220000000001	0	4.557680000000001e-9	5.829810000000001e-5	0	0	0.026133100000000006	0.18292000000000003	0.028509700000000006	3.718420000000001e-7
XM_012180878.3	2.006	2.3914	2.9169900000000006	0	1.6551800000000003	0.7824590000000001	2.7754100000000004	0.15113100000000002	1.5325200000000003	1.6617500000000003	3.7281600000000006e-5	1.0257900000000002	0	3.1453300000000004	0.19529400000000002	1.9084400000000004	2.3040100000000003	0	2.2581300000000004	0	8.051320000000002e-7	1.01547	1.5813800000000002	0	0.36289800000000005	0	3.426260000000001e-7	0.8132690000000001	0.6068700000000001	1.5549800000000003	0	0	1.3832200000000001	3.0554100000000006	0.034753900000000004	0.24648600000000004	0.31608600000000003	0.7507480000000001	0	4.659810000000001	0.005645870000000001	0	2.9391400000000005	0.47891800000000007	0.24731000000000003	1.8046400000000002	0.7915170000000001	1.5126500000000003	3.934410000000001e-6	0	0	0.8784150000000001	0.004104340000000001	0	0	0	1.0789900000000002e-9	0
XM_027971545.1	3.1426800000000004	1.5281200000000001	0.618295	0.7625800000000001	3.0127	0.5448770000000001	2.20719	2.6900100000000003e-9	4.683220000000001e-8	2.0775500000000005	1.931	0.22402100000000003	3.170470000000001e-8	2.2869	9.915730000000003e-10	7.518610000000002e-5	0	13.2701	8.327910000000001	7.863870000000001	1.2196900000000002	0.796981	0.0166272	1.0983700000000003e-5	0.30644000000000005	0.00958628	0.9906520000000001	0.00212245	0.013253300000000003	2.0820700000000002e-4	4.217170000000001e-9	0	0.0012253400000000001	6.339340000000001	1.4697100000000003	0.6372850000000001	0.254813	2.0957500000000002	0	0	0.602879	2.2356400000000005	7.366150000000001	0.027131400000000003	1.3425600000000002	5.685930000000001	5.723860000000001e-5	1.6790200000000002	0.6228290000000001	1.0067800000000002	0.0035561400000000006	0.020099700000000005	0.4500370000000001	0.313622	0	0	5.734300000000001e-8	0
XM_012180876.3	0.032664500000000006	0	0.00999814	0	1.5118500000000002e-4	0	1.1305700000000003e-6	0	8.352890000000002e-11	7.2737700000000014e-9	2.5629600000000006e-5	0	0	7.363170000000001e-9	0	8.119730000000002e-11	0	2.2384100000000005e-7	0	3.854050000000001e-8	5.355560000000002e-7	0	3.7219400000000006e-6	0	1.9648500000000003e-6	0	2.4159900000000007e-7	4.430790000000001e-7	4.171590000000001e-7	5.432510000000001e-5	0	0	0.0022232500000000004	5.271970000000002e-10	0.027979000000000004	2.1404600000000003e-6	0	0	0	0	0.0053457900000000004	8.707230000000002e-5	9.887940000000002e-7	4.93486e-4	7.325900000000002e-10	0	0	0	6.41899e-4	0	0	3.0856600000000006e-7	0.005680070000000001	0	0	0	1.7430200000000003e-9	0
XM_027971547.1	0	0	0	0	0	0	0.08664490000000001	0	0	0	0	0.028488800000000005	0	0	0.12330100000000001	0	0	0	0.23489900000000002	0	0	0	0	0	0	0	0.026777800000000004	0	0.010572700000000003	0	0	0	0.03248940000000001	0.07028030000000002	0	0	0	0.04253810000000001	0	0.8006560000000001	2.0332500000000002	0.10411300000000001	0.10293500000000001	0.04619670000000001	0.024360000000000003	0	0.5096860000000001	0	0.038877800000000004	0	0	0	0	0	0	0	0	0
XM_027971550.1	0	0	0	0.42323000000000005	0	0.09195850000000001	0	0	0.20858600000000002	0	0	0.22082600000000002	0	0	0.7309880000000001	0.29616400000000004	0	0	0	2.4864600000000006	0	0	0.43259900000000007	0	0.30331700000000006	0	0	0.167302	0.10847700000000002	0	0	0	0.31374500000000005	0.12412800000000002	0	0.29298500000000005	0.10449100000000001	0.575953	0	0	3.0443100000000003	0	1.4891900000000002	0	0.250132	0	0	0	0.332002	0.35173800000000005	0	0.37673500000000004	1.22781	0	0	8.60546	0	0
XM_004010278.3	11.3051	15.067	9.773750000000001	23.9954	18.7576	9.30718	3.9543600000000008	3.3888600000000006	11.9449	10.5231	9.955460000000002	10.7367	0.010530000000000001	12.453	13.0956	11.9691	24.3932	0	13.9675	0	24.445	4.237080000000001	17.6187	0	10.0252	15.7562	7.643070000000001	9.979680000000002	11.5598	14.9913	0	0	4.199860000000001	9.985310000000002	0.005080590000000001	7.192980000000001	9.851450000000002	9.08866	5.231960000000001	0	0	0.004163280000000001	20.4609	2.2126600000000005	2.7642200000000003	0	0	13.7823	2.66218	2.6052100000000005	3.2190100000000004	13.2921	0.024344100000000004	5.853810000000001	7.009610000000001	0	5.52711	0
XM_012180894.2	6.341340000000001	0	12.1651	4.34449	5.294450000000001	5.246370000000001	7.395640000000001	0.506326	6.346160000000001	4.36514	3.9355300000000004	3.3157800000000006	11.0297	13.5514	2.6916	7.699060000000001	4.820410000000001e-9	20.2981	8.544080000000001	17.0377	0	6.7979	5.05895e-4	15.2583	0.30541700000000005	0	12.7419	3.8507700000000007	2.9438700000000004	0	10.1616	0	1.9033200000000003	3.6000500000000004	12.3851	1.1424500000000002	1.21819	4.996710000000001	2.4427800000000004	0	0.5749860000000001	3.5445500000000005	1.00299	0	1.2840200000000002	22.0077	5.600550000000001	5.50088	1.4833500000000002	0.271699	0.29720300000000005	3.3731	3.2568700000000006	1.02564	0	0	0	4.6354
XM_027971549.1	0.6576540000000001	2.5023600000000004	0.9187510000000001	1.15508	2.4694200000000004	0.44335600000000003	1.8371200000000003	0.24345800000000004	1.3639100000000002	1.6661500000000002	2.02002	1.6085	15.4029	9.121760000000002	6.253840000000001	2.0496600000000003	3.6248800000000005	0.8533170000000001	0.6610630000000001	1.8063	4.73847	1.3905300000000003	11.5186	2.0531300000000003	1.8666300000000002	0.5841820000000001	20.0269	2.5134100000000004	2.1022900000000004	1.6514600000000002	0	0	1.852	39.6762	0.49319100000000005	0.38569100000000006	0.271986	0.532031	0.23488600000000004	0	0.633464	1.9881600000000004	40.095	0.27698700000000004	0.8517900000000002	3.3318700000000003	0.34295100000000006	0.6582490000000001	0.9884410000000001	0.12488800000000001	0.8385130000000001	0.348994	0	0.04827050000000001	0.19190900000000002	0	1.08641	1.8645800000000003
XM_027971548.1	0	1.1549600000000002	0	0.5318630000000001	0.5578690000000001	0.033852400000000005	0.07052020000000002	0.04670380000000001	0.32071900000000003	0	0.28045800000000004	0.332216	0	0	0.19121800000000003	0	0.49617300000000003	0	0	0	0	0.42141700000000004	0.332745	0	0.6097870000000001	0	0.7646540000000001	0.189675	0.24581400000000003	0.21678100000000003	0	0	0.11567100000000001	1.1903500000000002	0.311499	0.05964050000000001	0.059370000000000006	0.06382040000000001	0	1.5584	0	0	2.0247400000000004	0.07784940000000001	0.05828830000000001	0.5197970000000001	0	0	0.11528300000000001	0.10008200000000002	0.09598120000000002	0.33138200000000007	0	0	0	0	0	0
XM_004010279.4	123.533	50.2668	103.015	113.461	102.248	26.2542	151.027	16.2873	99.1956	59.1076	118.908	52.0425	265.986	115.087	91.8256	99.9308	77.3784	134.324	96.4701	90.4977	70.7532	42.5038	214.633	126.515	71.68	91.4594	211.72	145.437	213.095	94.2067	225.788	0	90.5834	103.133	160.113	22.0586	23.4797	195.809	175.081	18.4843	2.0100700000000002	15.5486	587.223	16.6395	92.3911	83.3001	26.9434	135.167	65.4506	6.575420000000001	31.7794	55.1864	0	21.5986	11.3678	0	73.7243	0
XM_012180891.3	128.815	23.5114	98.1866	50.0351	37.3208	81.4537	86.0184	3.9315400000000005	56.2754	1281.77	790.317	357.658	57.4905	37.3307	36.9086	43.2931	38.7922	137.026	61.1994	135.194	11.6916	410.056	62.6445	133.681	295.937	152.139	27.7522	134.183	77.3673	477.882	30.9481	51.6295	590.009	20.8517	27.5372	1198.31	901.506	34.7816	9.852310000000001	34.704	0	18.7862	33.9851	0	13.3769	29.2885	97.6969	83.0144	375.729	102.515	202.556	3.1820800000000005	6.546740000000001	887.711	35.1729	17.9954	140.393	5.004090000000001
XM_027971553.1	4.980830000000001	9.144860000000001	7.298950000000001	4.3702	3.6351700000000005	0.7796830000000001	3.4103500000000007	1.5913600000000003	4.9955300000000005	3.5973100000000007	29.9039	2.8735700000000004	9.162870000000002	5.001550000000001	10.3952	2.4029700000000003	3.0887700000000002	2.7000200000000003	11.1362	11.5629	8.862280000000002	3.6597700000000004	5.350080000000001	7.963530000000001	5.9785200000000005	0.011297800000000002	11.2145	8.9283	8.050340000000002	21.3096	2.8488700000000002	0	20.8278	7.518710000000001	4.893670000000001	4.610390000000001	3.2270800000000004	9.268110000000002	2.88276	2.4835300000000005	0	3.4974100000000004	3.2090600000000005	0.787035	1.3466500000000001	0.753847	1.08786	7.410640000000001	11.9378	1.1978700000000002	1.2094300000000002	1.2036400000000003	1.3228600000000001	2.2634900000000004	0.5915690000000001	0	1.4828	0
XM_027971552.1	3.2507700000000006	0.8154690000000001	0	0.7850100000000001	2.09791	2.2924200000000003	3.1501200000000003	0.28092000000000006	1.4418100000000003	2.1647200000000004	2.66313	2.5652	6.884320000000001	2.91184	1.3168900000000001	1.7497500000000004	0.9899850000000001	5.222790000000001	1.4300200000000003	1.9405600000000003	0	5.486690000000001	1.5449800000000002	0	1.0625300000000002	3.6390600000000006	0.36921100000000007	2.16196	0.8908700000000002	2.9951	0	0	5.746660000000001	0.641762	0	0.6238640000000001	1.14111	0.8411540000000001	0	0	0	0	2.0726800000000005	0	0	2.0500700000000003	0	0.5061840000000001	0	0.9248430000000001	0.6401450000000001	0.8646060000000001	0	0.54956	0	0	0	0
XM_027971551.1	0	0	0	0	0	0	0	0	0	0	0	0	0	0	0	0	0	0	0	0	0	0	0	0	0	0	0	0	0	0	0	0	0	0	0	0	0	0	0	0	0	0	0	0	0	0	0	0	0	0	0	0	0	0	0	0	0	0
XM_027971554.1	0	0	0	0	0	0	0	0	0	0	0	0	0	0	0	0	0	0	0	0	0	0	0	0	0	0	0	0	0	0	0	0	0	0	0	0	0	0	0	0	0	0	0	0	0	0	0	0	0	0	0	0	0	0.006511270000000001	4.135240000000001e-9	0	1.4233700000000002e-8	0
XM_027971556.1	5.7340100000000005	4.9173800000000005	3.8857900000000005	4.246320000000001	3.3913800000000003	3.3524400000000005	5.625280000000001	0.42884900000000004	4.901160000000001	4.02322	15.0925	2.3888100000000003	0	5.209640000000001	2.8825500000000006	6.2893	4.10531	8.091460000000001	4.02296	0.21028500000000003	4.0845	2.0917600000000003	5.700830000000001	9.1708500000000015	4.04025	10.2995	7.345640000000001	9.40984	5.453810000000001	18.7586	4.264150000000001	0	18.3204	4.29595	0	1.5329900000000003	2.8234900000000005	4.54745	2.6302400000000006	0	0.20968100000000003	0	3.885220000000001	0.16879600000000003	0.5166940000000001	4.463210000000001	0.8361260000000001	2.1421200000000002	2.4943900000000006	0	0.8036320000000001	0.5947790000000001	0	0.48485700000000004	1.0566200000000001	0	0.48985500000000004	0
XM_027971555.1	0	0	0.20570300000000002	0	0	0	0	0	0	0	0	0	0	0	0	0	0	0	0	0.10059200000000001	0	0	0	0	0	0	0	0	0	0	0	0	0	0	0	0	0	0	0	0	0.151128	0	0	0	0	0	0	0	0	0	0	0	0	0	0	0	0	0
XR_003589855.1	0.6621500000000001	1.1650300000000002	0	0.5182540000000001	0	0.7371080000000001	0.34810100000000005	0.099251	0	0	0	0.49417400000000006	0	0.841049	0	1.1410700000000003	0	3.1714700000000007	2.4132400000000005	0	0	0	1.5619900000000002	0	0	0	0	0	0.18236500000000003	0	0	0	0	0	0	0	0	0.316912	0	0	0	0.171382	0	0	0	0	0	0	0	0	0	0	0	0.0037158300000000007	0	0	0	0
XR_003589856.1	2.06198	0.9794840000000001	0.21965000000000004	2.3034	2.5382500000000006	1.5619600000000002	1.7873400000000002	0.7766790000000001	2.17824	2.32371	0.7992840000000001	2.7742900000000006	0	3.0656900000000005	2.3268200000000006	0.9357100000000002	1.7778300000000002	2.8935900000000005e-5	2.1349100000000005	3.452	2.3620300000000003	1.3229400000000002	1.1156800000000002	3.7757500000000004	2.0505800000000005	4.117280000000001	2.18678	2.9515600000000006	3.1030900000000003	2.4287700000000005	4.219320000000001	0	1.9142	2.6418	4.554550000000001	1.6837900000000003	1.1905100000000002	2.15674	1.4247800000000002	0	1.3537700000000001	0	1.7738400000000003	0.029844000000000002	0.11726200000000002	1.8562400000000003	0	2.8688900000000004	0.10268800000000002	0.337338	0.16266100000000003	0.23919600000000002	0	0.6332180000000001	0.9078680000000001	0	0	1.4208
XM_027971557.1	0.9429800000000002	3.1654600000000004	4.162850000000001	3.1784300000000005	1.9948400000000004	1.16819	19.0085	0.38111700000000004	1.5384	0.142359	15.0942	0.3391600000000001	1.0492500000000002	0.521332	0.9722400000000001	2.12218	2.78996	0	0	0	2.3956700000000004	0	2.11188	1.2264800000000002	0	0	7.745530000000001	8.679140000000002	2.41455	10.4248	0.40713200000000005	0	10.5486	1.4897100000000003	0	0	0	0.11196400000000001	2.3439300000000003	2.8410500000000005	3.4186300000000003	1.5922400000000003	0.06650310000000001	0.26152000000000003	1.607	6.156210000000001	1.42528	0.8068500000000001	6.668830000000001	0	0	0.635932	0.29659500000000005	0	0	0	0.21045500000000003	0
XR_003589857.1	0	0	0	0.39876800000000007	1.05712	0.09259020000000001	1.4864100000000002	0.11164700000000001	0	0	0.645333	0	0	0	0	0.035764000000000004	1.0250500000000002	0	0	0	0.23107500000000003	0	0	0	0.14983000000000002	0	0	0.34532300000000005	0.07985500000000001	0.10844800000000002	0	0	1.4519600000000001	0.45377000000000006	0	0	0.09667240000000002	0.17748400000000003	0.7511490000000001	5.1749	14.8975	0	0.09731570000000002	0.083195	0.401664	2.9055900000000006	0.170994	0.12417300000000002	0.4477	0	0	0	0	0.15429400000000001	0	0	0	0
XM_027971423.1	8.076480000000002	22.196	3.1054500000000003	4.042840000000001	5.604890000000001	9.614390000000002	6.835580000000001	1.2607700000000002	8.147590000000001	5.236580000000001	14.5187	5.299450000000001	10.4072	10.2875	7.570230000000001	6.659	3.6511600000000004	16.6219	10.4321	10.5149	9.998280000000001	3.6485500000000006	8.205890000000002	11.7373	6.555270000000001	9.8898	28.0619	16.0902	14.6758	11.238	14.4375	0	22.9892	19.0139	32.9558	4.37023	2.30479	13.1258	12.3265	1.22195	0.253875	4.65047	4.014410000000001	4.685390000000001	8.0313	8.73778	5.133440000000001	13.6397	10.4951	2.7977	3.1937300000000004	8.177380000000001	12.5416	2.46058	2.5216100000000004	0	3.5026700000000006	0
NM_001126343.1	29.5839	83.3685	44.2623	25.1822	19.6703	38.6033	23.4647	6.198450000000001	24.2553	19.266	19.1176	16.9248	36.4392	41.3152	36.2942	36.1881	8.608570000000002	25.3636	32.0549	42.0535	33.9181	11.9166	25.2154	47.1104	17.4222	15.6464	69.6243	23.6105	29.1401	17.3169	29.3072	0	11.6346	30.673	162.484	8.172770000000002	7.468960000000001	37.5673	15.2448	0.17592200000000002	0	1.2277	8.82586	2.7671700000000006	8.294480000000002	23.2067	2.0594400000000004	62.9391	4.64702	4.535030000000001	5.884540000000001	3.7075500000000003	0	3.0976200000000005	3.1834900000000004	0	6.785620000000001	0
20427	0	0	0	0	0	0	0	0	0	0	0	0	0	0	0	0	0	0	0	70.1702	0	0	0	0	0	0	0	28.091	0	0	0	0	6.734130000000001	1.7977500000000002	0	0	0	0	0	0	0	0	0	0	0	0	0	0	3.0218400000000005	0	0	0	0	0	0	0	0	0
XM_004010885.4	0	0	0	0	0	0	0	0	0	0	0	0	0	0	0	0	0	0	0	0	0	0	0	0	0	0	0	0	0	0	0	0	0	0	0	0	0	0.08254180000000001	0	0	0.637815	0	0	0	0	0	0	0	0.208411	0	0	0	0	0	0	0	0	3.5108700000000006
XM_027971558.1	13.1577	5.35486	20.0333	7.5416	9.938720000000002	9.568670000000001	8.93387	2.413	8.21643	21.5497	5.733	12.2398	5.217430000000001	17.8391	2.2587800000000002	8.9752	2.0470400000000004	14.6511	9.935720000000002	7.876520000000001	4.0901	13.9774	5.8339	24.086	7.886780000000001	17.6846	2.1582900000000005	9.654910000000001	9.25481	6.690820000000001	0	0	13.4203	6.5079	9.000160000000001	15.8	8.947040000000001	5.7885	7.354070000000001	0	0	0.697138	12.1417	0.19448200000000002	0.7539900000000002	0	1.2380600000000002	10.2534	3.6462	5.789860000000001	4.52716	1.9235400000000002	0	10.256	6.063080000000001	0	2.1623500000000004	0
XM_027971559.1	14.0068	20.017	4.173050000000001	8.404370000000002	7.5266600000000015	9.804840000000002	9.222370000000002	3.3585900000000004	16.6001	13.9296	8.32679	11.9431	12.7662	8.8253	14.9018	16.3708	15.1655	6.143860000000001	14.6095	12.9523	20.4519	11.6467	12.3667	1.1901300000000001	10.817	21.3451	18.8339	15.2425	17.1603	16.2322	22.6062	0	11.2235	14.6181	3.7822500000000003	1.2740300000000002	8.38845	11.53	5.305420000000001	6.187180000000001	3.7678500000000006	5.295630000000001	2.38066	2.6934400000000003	5.67421	29.4516	6.193190000000001	15.0224	7.914670000000001	2.5634400000000004	3.6595700000000004	5.3505400000000005	5.757310000000001	0.08389310000000001	0	3.3370800000000003	4.492850000000001	1.8730100000000003
XM_004010285.4	4.6856800000000005	3.0585900000000006	13.4222	1.3152900000000003	0.751422	9.0865	8.48999	0.36242100000000005	1.6556800000000003	6.147480000000001	5.2358	6.875000000000002e-8	2.7414400000000005e-8	0.0026478000000000005	0	1.2790300000000001	1.4358100000000003	0	3.12108e-8	4.151230000000001	0	0.42864700000000006	0	0	0	1.1060900000000002	0	6.693860000000001	9.168160000000002	4.664250000000001	3.4640700000000004	0	2.5452700000000004	6.850170000000001	5.502720000000001	2.0056	4.473930000000001	2.4433	6.2485800000000005	0	2.6127500000000006	0	8.078190000000001	0.36904400000000004	0	0	0.370329	5.186470000000001	0.6219640000000001	1.3298600000000003	1.0014400000000002e-5	0	0	1.1581200000000003	3.4151	0	0	0
XM_027971561.1	6.402470000000001	9.851180000000001	0	1.8877300000000004	3.3923500000000004	5.242970000000001e-7	2.6966400000000004	1.4852600000000002	3.8049900000000005	4.747	19.6475	7.9932	13.5867	4.826010000000001	3.8089800000000005	2.9176100000000003	3.5201300000000004	0	5.870990000000001	9.885320000000002	10.5513	8.663450000000001	10.5507	16.8058	10.4966	8.69462	7.963810000000001	4.686570000000001	2.9193300000000004	10.4419	2.6892400000000003	0	7.411270000000001	8.776110000000001	0	1.4047300000000003	0.438663	5.174660000000001	5.8443	0	0	1.5440400000000003	4.313740000000001	0.30731400000000003	6.007370000000001e-10	21.6626	2.7971600000000003	2.8736	5.871850000000001	0.6540460000000001	3.8202600000000007	4.60561	0.020363500000000003	0.634488	0	0	0.0048842600000000005	0
XM_012180902.3	11.2602	15.797	1.2659400000000003	7.7114	8.734770000000001	4.62025	13.2546	2.7660700000000005	12.7551	15.8947	17.181	10.6014	8.188630000000002	11.1525	11.8527	12.5739	13.3619	24.7395	13.7662	17.376	19.0457	2.15634	12.5839	14.9884	8.909350000000002	24.3265	27.6542	19.1099	20.5622	21.7012	8.166190000000002	0	13.0409	14.5953	1.7123	1.5092500000000002	0.9836750000000001	10.6378	0	14.0677	3.9348700000000005	6.385940000000001	1.5981600000000002	1.0539100000000001	4.267010000000001	32.6442	4.002540000000001	15.5573	6.466680000000001	1.02485	1.8744600000000005e-7	3.0238500000000004	4.41544	0.8349320000000001	0	0	3.6721700000000004	0
XM_027971560.1	0	1.1806500000000002e-8	0	1.4035800000000003	0	3.9441800000000007	1.6529100000000003	0	2.3024400000000006e-10	4.472200000000001e-9	3.0417300000000004e-9	3.981280000000001e-10	1.4608900000000003e-7	5.877940000000001e-9	1.2312400000000003e-8	0.6435860000000001	0	1.1460800000000002e-8	8.748930000000001e-8	8.478790000000001e-8	6.096460000000001e-8	7.586230000000001	0	7.424410000000002e-8	2.871790000000001e-10	4.8435300000000006e-8	1.3391100000000004e-7	0	0.6077460000000001	1.5200700000000002e-8	1.4819100000000002e-8	0	2.28534	2.0464	1.6107600000000003e-8	1.142	0.7908440000000001	0.5750890000000001	0	1.7945400000000002e-6	1.3230200000000004e-7	9.054060000000002e-9	1.1500800000000002	0.6206330000000001	1.5358800000000003e-9	0	0	0	2.1849200000000004	1.5305900000000002e-9	0.6689430000000001	5.087490000000001e-8	1.9409200000000004e-7	0	0	0	1.7286500000000004e-8	1.5611200000000003
XM_027971563.1	5.2896	6.376720000000001	7.047340000000001	3.5678300000000007	2.5460500000000006	2.8529400000000003	2.5378900000000004	1.4859500000000003	4.99673	9.21197	6.568290000000001	2.9180600000000005	8.4936	13.2035	5.035240000000001	6.241880000000001	11.2549	10.1096	10.5945	0	9.075790000000001	3.437780000000001e-5	7.386730000000001	7.9230800000000015	6.081590000000001	12.7869	4.5352500000000004	10.3205	13.4232	6.022530000000001	0	0	2.6438200000000003	7.371820000000001	28.2862	0.7151710000000001	0.8842200000000001	6.426630000000001	7.638320000000001	0	0	0	6.587260000000001	5.2650500000000005e-6	0.5307590000000001	4.176150000000001	0.6149960000000001	4.805860000000001	0.9384240000000001	1.6306200000000003e-4	0	0	0	0.48795000000000005	3.1665900000000005e-5	0	1.2820500000000002e-4	0
XM_027971562.1	4.382490000000001	9.010220000000002	0	4.518790000000001	4.266260000000001	5.037240000000001	4.22409	1.4939100000000003	5.447430000000001	0	4.274220000000001	5.3529	9.4843	21.8424	17.7886	4.639430000000001	3.3962500000000007e-6	11.485900000000001	4.12586	11.4843	12.8323	4.40408	2.5041300000000004	10.5307	3.7337500000000006	0	8.69945	16.0429	15.7904	12.0879	12.8772	0	6.358320000000001	8.4981	0	0.7926370000000001	0.34322900000000006	8.40853	1.6775600000000002	0	0	1.8108900000000003	10.0624	0.9896070000000001	0.5829840000000001	8.79395	0	6.488670000000001	5.285420000000001	0.8933540000000001	1.8051200000000003	3.2431400000000004	2.4221800000000004	0.5187980000000001	0.5162720000000001	0	1.2492500000000002	0
XM_027971564.1	0	0	0	0	0	0	0	0	0	0	0.215322	0	0	0	0	0	0	0	0	0	0	0	0	0	0	0	0	6.951260000000001e-10	6.056810000000001e-9	0	0	0	3.024080000000001e-8	0	0	0	0	0	0	0	0.0020084100000000004	1.2674800000000004e-7	0	7.429920000000002e-7	1.7883500000000003e-10	0	0	0	8.670550000000001e-6	0	4.899320000000001e-4	0	2.3647500000000005e-6	6.561240000000001e-5	0	0	0	0
XM_027971570.1	0.005439520000000001	0	1.9742	0.23649000000000003	0	5.378500000000001e-4	0.004698020000000001	2.6226600000000005e-8	0.015304600000000003	0	1.0119900000000002	2.5479000000000006e-6	0	9.842140000000001e-6	1.9223900000000003e-4	7.186800000000001e-4	0	2.6624700000000006e-5	0.129643	0	0	0	0	0	0.07242720000000001	0.9941770000000001	0.0010351000000000002	0.055546000000000005	0.0076605100000000015	1.7385800000000001e-4	3.890220000000001e-6	0	1.4921500000000003e-5	0.03573590000000001	0	5.612300000000001e-10	7.595230000000002e-10	0.010610700000000002	1.3968600000000002	1.6330200000000002e-6	0	6.154250000000001e-7	0.31325100000000006	0	0.10172900000000001	0	0	0.012791800000000002	0.004676360000000001	0	0.38915800000000006	1.1411900000000002e-5	0	0.06743190000000002	3.04957e-4	0	0	0
XM_027971572.1	1.0065800000000003	0	1.7454600000000002	0.321141	0	0	0.08413820000000001	0	0	0.33489800000000003	3.00288	0.08205030000000002	0	0	0.7170690000000001	0.38469200000000003	0.8439750000000001	0	0	0	0	4.742590000000001e-7	0.44540100000000005	0	0	0.9201960000000001	0.43678400000000006	0.23067500000000002	0.44541100000000006	0.814652	5.5846	0	3.5230700000000006	0	0	1.2471400000000002e-5	0	0.12245500000000001	0	1.241	1.3283000000000003e-7	1.2336200000000002	0.12145500000000001	0.05569480000000001	2.1320600000000006e-7	0	1.0496300000000001e-5	0.22997500000000004	2.4475200000000004	1.9976000000000006e-6	0	2.9102400000000004	0	0.357644	0	0	0	1.8238900000000002
XM_027971565.1	0.025038100000000004	6.438470000000001	8.483060000000002	2.9696900000000004	3.2383000000000005e-5	0.010801900000000001	0.029463600000000006	7.019550000000001e-8	0.10688500000000001	0	1.7088100000000002	2.5098600000000004e-5	0	0	0	0.029228600000000004	9.534700000000001e-5	8.042230000000002e-5	0.342795	2.2727200000000005	3.9036700000000004	2.9614900000000007e-5	2.48306e-4	5.047750000000001	0.6891260000000001	7.033110000000001	0.00840214	0.9915540000000002	0.09740670000000001	0.0024832700000000005	0	0	1.8815500000000003e-5	0.42138600000000004	0	0.5751390000000001	1.4365500000000002e-9	0.697416	2.0352200000000003	0	0.45976200000000006	1.1081300000000001e-4	2.7037800000000005	1.1571100000000002e-4	0.3834600000000001	1.2823	1.6208300000000002	0.24286000000000005	0.013877000000000002	0.7990590000000001	0.38016300000000003	0	4.0165200000000006e-4	0.11430200000000001	0	0	0.0022611000000000003	0
XM_027971566.1	8.842880000000001	5.7535	5.133120000000001	2.4162100000000004	4.143680000000001	3.6837500000000007	2.32371	2.5671300000000006	7.862330000000001	4.916530000000001	1.3115700000000002e-5	4.08558	18.9821	1.2668800000000002	0.7128120000000001	12.7676	1.3913200000000001	0	5.21013	11.0344	0	3.3936	5.978090000000001	5.699210000000001	2.30894	9.985230000000001	2.6071700000000004	5.786170000000001	4.828330000000001	4.740590000000001	0	0	1.8559300000000003	2.9911100000000004	0	0.8801380000000001	0.9770160000000001	3.9360500000000007	1.5889200000000003	0	3.6928700000000005	1.3375000000000003e-4	2.8337100000000004	1.7637600000000003e-4	0.6864120000000001	10.2285	0	5.868740000000001	1.62174e-5	1.6137800000000002	0.4077390000000001	0	0.004462990000000001	0.149713	0.7439890000000001	0	0	0
XM_015096853.2	0	0	0	0	0	0	0	0	0	0	1.0887	0	0	0	0	0	0	0	0	0	0	0	0	0	0	0	1.0967300000000002e-9	1.8818200000000004e-8	1.4650800000000003e-6	7.652400000000002e-8	0	0	0.011933300000000003	0	0	0	0	0	0	0	0	0.0013768800000000002	0	0.0025852800000000006	3.944710000000001e-10	0	0	0	0.0020741900000000005	0	5.200840000000001e-4	0	0.0047989700000000005	2.9891300000000004e-4	0	0	0	0
XM_027971571.1	1.9501	0	1.62632e-4	0.11736500000000001	0	0.29643500000000006	0.5481050000000001	0.609905	1.2656100000000001	2.2217100000000003	5.419920000000001	0.8342550000000001	0	1.0422900000000002	4.855600000000001e-7	0.43562900000000004	0	6.677860000000001	1.2886700000000002	0	0	1.5347800000000002e-5	0	0	0.500614	4.6771900000000007e-4	0.9652200000000002	1.9754800000000003	2.4339500000000003	1.4034900000000001	0.021956700000000003	0	7.829280000000002	0.626125	0	2.4621500000000002e-9	0.48445400000000005	0.11881100000000001	0.010441300000000002	0	0	0.008185700000000002	0.6734120000000001	1.7403100000000002e-8	0.26267300000000005	0	0	0.560378	1.2966300000000002	0	0.43425500000000006	0.04570740000000001	0	0.33384700000000006	0.9503300000000001	0	0	0
XM_027971568.1	7.7804600000000015	8.731890000000002	8.981100000000001e-4	1.5602400000000003	3.2165400000000006	4.986620000000001	3.0672300000000003	2.0088900000000005	7.9523100000000015	4.495610000000001	8.824160000000001	5.906	0	0	0	14.8682	3.9231200000000004	15.0103	3.2261700000000006	5.7589500000000005	3.9296	4.680680000000001	10.0109	5.868660000000001	4.556680000000001	0.00411711	6.706310000000001	31.491	26.3554	16.0583	0	0	7.752740000000001	7.0016	0	2.7773200000000005	0.5914560000000001	7.5662	0.016776500000000003	0	0	1.26442	5.726530000000001	0.41655500000000006	0.9777440000000002	11.8413	0.24744300000000002	9.893670000000002	3.4865800000000005	5.748830000000001e-5	0.42379500000000003	3.767980000000001e-10	0.846134	0.551617	0	0	4.19892	0
XM_027971567.1	4.080620000000001	1.3696300000000001	5.9209	0.33347800000000005	0.45418500000000006	0.6619910000000001	2.07716	0.6127670000000001	0	4.67921	0	1.0604700000000002	0	0.38730900000000007	0	3.4906400000000004	0	3.8861600000000005e-4	1.1968200000000002	7.636300000000001e-4	0	0	0	0	0	1.8990500000000006e-7	0	0	0	0	0	0	0	0	0	0	0	0	0	3.6736	0	0	0	0	0	0	0	0	0	0	0	0	0	0	0	3.0731600000000006	0	0
XM_027971573.1	1.1516700000000002	0.37475300000000006	0.13315500000000002	0.167583	0.031331300000000006	0.05585110000000001	0.37893600000000005	0.06444220000000002	0.09709710000000002	0.035110300000000004	2.5980700000000003	17.3429	0.25770800000000005	0.09561410000000002	0.007478400000000001	0.19585500000000003	0.04804660000000001	2.7489	0.15530700000000003	0	0.31279300000000004	1.6158900000000003	0.09720880000000001	0.10208000000000002	5.4491700000000005	1.2178	1.24266	0.9427540000000001	0.46773800000000004	5.308440000000001	0	0	1.8952200000000003	0.15785600000000002	0	0	0	0.29001600000000005	0.06791000000000001	0.7159150000000001	0.217958	0.03171990000000001	0.05582710000000001	0.04617310000000001	0.009696860000000002	0.09829840000000002	0.015165300000000003	0.19706600000000002	1.6528600000000002	0	0.544745	0	0	0	0	0	0	0
XM_027972171.1	0	0	0	0	0	0	0	0	0	0	0	0	0.0039281	0	0	0	0	34.6993	1.0276400000000002e-7	6.824280000000002e-5	0	0	0.41365500000000005	0	0	0	0	0	0	0	0	0	0	0.6960440000000001	0	0	0	0	0	0	0	0	0	1.4184100000000002	0	0	0	0.7822100000000001	0	0	0	0	0	0	24.4046	0	0	0
XM_015096854.2	2.0127	2.1546200000000004	1.0675100000000002	1.7548900000000003	0.24925500000000003	1.4268700000000003	2.1104	0.07530490000000001	2.3793800000000003	1.6517	7.399250000000001	75.5765	0	0.9904400000000001	0.7609390000000001	1.4897900000000002	3.2682900000000004	2.0172700000000003	2.3990500000000003	0	0.9969820000000001	1.0113500000000002	1.6710900000000002	5.427850000000001	33.2739	3.8846200000000004	4.2828100000000004	4.10559	3.2107500000000004	29.8505	6.250250000000001	0	6.375940000000001	1.8813	7.659970000000001	1.5235200000000002	3.5267900000000005	1.7016500000000003	1.6919700000000002	5.229620000000001	7.797930000000001	1.9822400000000002	4.553240000000001	0.5959660000000001	2.01928	0.8339430000000001	3.8255800000000004	3.3479800000000006	11.1901	2.7172500000000004	1.7003600000000003	2.4301800000000005	0	0.7002710000000001	0	19.6248	0.8418260000000001	0
XM_027971574.1	226.814	84.7598	141.272	93.6017	86.0333	71.2116	71.2223	19.5172	166.607	120.33	310.817	89.9109	98.1744	42.4818	33.8914	136.266	76.8847	143.204	73.7055	132.348	67.4878	80.3068	100.884	161.532	63.1742	239.93	102.16	103.32	99.2881	333.563	32.8426	0	254.763	66.1123	87.1873	55.2371	55.0256	58.1072	27.5269	3.1616500000000003	0.905912	15.7658	45.1014	5.610120000000001	12.4312	68.0398	8.544960000000001	166.267	169.792	18.1904	15.2881	27.3773	6.043130000000001	20.3525	4.2455300000000005	7.604050000000001	9.514960000000002	0
XM_027971575.1	0.868863	1.8630500000000003	0.9688790000000002	0.12637600000000002	0.21486700000000003	0.6995110000000001	2.1840900000000003	0.7233670000000001	0.22511600000000004	0	0	0.18324700000000002	0	1.5682600000000002	0.8953760000000001	0.40691600000000006	0	3.5958100000000006	1.6102200000000002	0.6242340000000001	1.8473700000000002	0	1.0162200000000001	0.7243660000000001	0.7923310000000001	0	0.36880100000000005	1.5055800000000001	2.23742	1.7062500000000003	0	0	1.0191100000000002	0.9651790000000001	0	0	0.11174800000000001	1.2193800000000001	0.37853700000000007	0	0	0.14678200000000002	0.9147230000000001	0.15649500000000002	0	0.7522230000000001	0.09342210000000002	1.4492600000000002	0.22088300000000002	0.24786300000000003	0.2576	0	0	0	0	3.8225	0	0
XM_012180903.2	0.545958	0	0	0.27752800000000005	0	0.11951700000000001	0.6662040000000001	0.09740800000000001	0.604311	0	0.9871490000000002	0.310692	0	0.34166100000000005	0.07243540000000001	0.276324	0.9826100000000001	0	1.5932800000000003	0.8701670000000001	0	0.6643110000000001	0.48414000000000007	0	0.07062090000000001	0	0.37269900000000006	1.3427200000000001	0.37763300000000005	0	0	0	6.711730000000001	3.1769	1.9656900000000004	0.374686	0.509884	4.647920000000001	0.8704360000000001	4.022660000000001	8.6424	1.0373200000000002	2.5258800000000003	0.9539960000000001	1.2954200000000002	1.2551800000000002	2.8699300000000005	1.2149600000000003	4.8546	0	0.20729400000000003	1.3795400000000002	1.5756600000000003	0	0	0	1.2635200000000002	3.9654
XM_027971576.1	10.1854	5.765790000000001	7.697540000000001	6.876420000000001	7.171290000000001	5.785920000000001	9.9748	0.5716610000000001	10.8802	13.6384	10.0641	7.491650000000001	6.955840000000001	0.7456630000000001	2.5658400000000006	7.367530000000001	5.32042	27.8914	23.0926	19.1269	10.0953	3.4004500000000006	6.511350000000001	11.2529	7.038180000000001	17.3449	17.7006	7.054130000000001	9.880170000000001	4.674510000000001	19.5442	0	5.904720000000001	6.693480000000001	3.2826200000000005	2.56571	2.1569200000000004	25.4338	7.6709900000000015	1.4386300000000003	0.146271	1.4502200000000003	2.7996600000000003	0.11685700000000002	1.3296600000000003	1.5269600000000003	1.1217800000000002	6.175140000000001	2.5107900000000005	0.29418700000000003	0.8794020000000001	2.3017200000000004	1.6838300000000002	0.7972750000000001	0.8475080000000002	0	3.6055600000000005	0
XM_027971577.1	0.48829900000000004	0	0	0.17623000000000003	0	0.15487700000000001	0.4156210000000001	0	0	1.0513200000000003	0.6796360000000001	0.275193	0	0	0	0.12911000000000003	0	0	0	0	0	0	0	1.0233800000000002	0	0.8111370000000001	0	0.5464990000000001	0.7292590000000001	0.8105820000000001	1.9157700000000002	0	2.8191500000000005	0.28628600000000004	0	0.15192200000000003	0.16693400000000003	1.4904300000000001	1.2136900000000002	0	0	0	0.33242600000000005	0.15940300000000002	0.16108100000000003	2.2468	0.149292	0.39487400000000006	0.45557200000000003	0.7903300000000001	0.13886	0	0	0.4742410000000001	0	0	0	1.0404
XM_012180907.3	1.5766200000000001	3.4148000000000007e-9	1.8254800000000002	1.1224	1.4914900000000002	2.5514600000000005	1.6618100000000002	0.06498930000000001	1.4016	9.198990000000002	41.8095	4.8631400000000005	3.6227800000000006	0	2.18705	0.33197000000000004	0.9961920000000001	0	1.0696500000000002	0.16879600000000003	0	6.550660000000001	0.7536510000000001	3.1436900000000003	10.9661	8.528850000000002	3.1193300000000006	3.0810700000000004	2.6427700000000005	16.1047	6.590020000000001	0	27.5639	2.0433200000000005	0	26.8596	12.0399	4.05236	8.842520000000002	0	0	1.3966900000000002	4.067670000000001	0.42998500000000006	0.46217500000000006	3.1336200000000005	2.3431500000000005	1.9957400000000003	17.5765	3.8777100000000004	8.084840000000002	1.3934900000000001	1.3366300000000002	17.8942	6.243310000000001	0	0.022697400000000003	0
XM_004010290.4	7.523240000000001	2.0189600000000003	1.9875600000000002	0.41832800000000003	0.9614300000000001	2.6362400000000004	5.943060000000001	0.22399400000000003	2.4509900000000004	12.5181	52.3302	5.1921800000000005	0	0.9193960000000001	0.10192700000000002	3.1889	0	5.00297	1.10312	5.750920000000001	1.0098300000000002	9.221650000000002	2.9981500000000003	4.273180000000001	2.9628200000000002	1.3647600000000002	3.9875500000000006	10.2611	6.2838	10.8269	13.1764	0	15.1383	1.2139700000000002	0.549034	10.0218	11.3203	2.8310900000000006	3.7020700000000004	0	0	0	0.5634020000000001	0.09782430000000002	0	0	0.21035100000000004	0.8170490000000001	1.5657400000000001	2.24169	3.1829800000000006	0	0.6572720000000001	4.064310000000001	1.122	0	3.3913300000000004	0
XM_004010293.4	0	0	0	0	0	0	0	0	0	0	0	0	0	0	0	0	0	0	0	0	0	0	0	0	0	0	0	0	0	0	0	0	0	0	0	0	0	0	0	0	0	0	0	0	0	0	0	0	0	0	0	0	0	0	0	0	0	0
XM_027972172.1	0	0	0	0	0	0	0	0	0	0	0	0	0	0	0	0	0	0	0	0	0	0	0	0	0	0	0	0	0	0	0	0	0	0.35747100000000004	0	0	0	0	0	0	0	0	0	0.06827910000000001	0	0	0	0	0	0	0	0	0	0	0	0	0	0
XM_027971580.1	21.4027	11.1712	19.8068	13.142	14.2698	10.9035	13.4348	1.6964500000000002	11.3242	22.6025	34.1067	36.8486	7.670740000000001	7.7988300000000015	7.3502100000000015	10.136	7.599850000000001	8.72676	15.2811	10.4985	6.194070000000001	36.7914	10.3987	17.0831	31.6886	13.7343	19.8518	27.4611	26.5477	28.8374	18.8257	0	38.9864	12.7901	2.7087400000000006	29.2944	26.0715	10.6075	17.8217	0	0	3.1366800000000006	25.3303	3.2350500000000006	8.464710000000002	14.1917	5.6877	16.6269	24.8474	20.4893	28.8987	7.627290000000001	0	30.6316	24.243	0	11.9762	0
XM_027971581.1	0	0	0	0	0.8878140000000001	1.7880800000000003	0.31415000000000004	0.256244	2.2964200000000003	0	0	0	0	0	0.525567	0	2.4319200000000003	0	0	6.295760000000001	4.246980000000001	0	0.32123100000000004	2.6247400000000005	0	0.553169	1.8309900000000003	2.7001300000000006	1.9781400000000002	10.0015	0	0	6.166150000000001	0.9828830000000001	0	0.31073000000000006	0	1.15606	0	0	0	1.9267500000000002	0	0	0	0	2.1003300000000005	4.45544	4.21046	0	0	2.5370100000000004	12.6705	0	0	0	0	0
XM_027971579.1	23.9964	14.7952	10.2048	8.694080000000001	10.9994	8.127740000000001	10.0283	6.525650000000001	17.6179	10.9658	8.1726	6.942170000000001	20.6521	11.9704	10.3685	10.4502	6.400490000000001	22.8825	17.5063	17.4694	13.1888	4.14484	24.8664	17.2063	7.327420000000001	11.9945	19.0787	11.7504	8.556270000000001	8.82158	20.1274	0	18.1245	23.069	10.1347	6.681010000000001	3.6817800000000007	23.0689	15.3804	11.5356	0.260778	6.4325	16.0792	3.0496500000000006	4.870340000000001	9.065410000000002	3.7035900000000006	14.0671	4.502510000000001	3.2139300000000004	3.3421600000000007	7.243760000000001	8.70466	3.4229600000000007	5.279050000000001	4.501970000000001	4.95293	1.7601400000000003
XM_027971578.1	5.429260000000001	1.6583	0	0.30965000000000004	0.562926	2.2586800000000005	5.4033	0.5995550000000001	3.7540100000000005	0	0.7652650000000001	2.0079900000000004	13.6393	2.4412	1.8501200000000002	2.6689100000000003	0.8119170000000001	0	2.5323900000000004	0	1.8573800000000003	0	2.4953800000000004	0	0.8482410000000001	1.4667300000000003	4.19237	2.3880200000000005	5.387240000000001	0.6005860000000001	3.8601200000000007	0	7.533020000000001	3.1300900000000005	3.3553	0.158559	0.31206300000000003	4.3963	3.5600600000000004	0	0	0.515314	1.7286700000000002	0.12469200000000001	0.32144700000000004	1.8906	0.29960800000000004	2.1361	0.36496400000000007	0	0	0.47627900000000006	0	0	0	0	0	0
XM_004010296.4	3.7173800000000004	1.7671300000000003	0.30107900000000004	0.48919200000000007	0.41854800000000003	1.4436300000000002	1.9253600000000002	1.3411	1.8374900000000003	0.39109600000000005	1.3836500000000003	1.8484700000000003	2.3011600000000003	2.4053700000000005	1.8746300000000002	1.2336500000000001	0.9549990000000002	2.8049700000000004	1.2168100000000002	2.35577	1.7429500000000002	0.43703700000000006	4.046430000000001	3.5882300000000007	1.6377500000000003	2.6632100000000003	2.6696600000000004	2.7407900000000005	4.46949	1.2862600000000002	3.9292300000000004	0	279.134	0.9663050000000001	2.44756	0.09694790000000002	0.07693300000000002	4.6925300000000005	3.9701500000000007	0	0.8249970000000001	1.3790300000000002	0.6825930000000001	0.35130200000000006	0.043830900000000006	3.4843600000000006	0.23939400000000002	3.5842200000000006	0.43023300000000003	0	0.18919100000000003	1.7861900000000002	1.6885900000000003	0.129312	0	6.2191600000000005	0.24204500000000004	0
XR_003589858.1	3.0040900000000006	1.8569400000000003	1.3589600000000002	0.5560780000000001	1.6801500000000003	1.4749100000000002	3.3250400000000004	1.09169	3.4599600000000006	1.02279	1.8764800000000004	2.03838	3.0838	3.6831600000000004	1.9051400000000003	2.7894	0.805	3.5770900000000005	2.2084500000000005	1.9293100000000003	2.4997900000000004	0.7912580000000001	3.6048300000000006	3.2096300000000006	1.8316100000000002	2.9215700000000004	2.6630200000000004	4.407450000000001	5.3564	2.5053700000000005	3.4179800000000005	45.8013	146.375	3.5108600000000005	3.7352300000000005	0.320423	0.6425350000000001	5.861630000000001	5.314230000000001	20.3537	36.9	2.1169800000000003	3.3857300000000006	0.9578960000000001	1.0281	4.02094	1.3622	4.933420000000001	2.6248500000000003	1.105	0.7884030000000001	2.7743800000000003	2.7401300000000006	0.5799580000000001	0.9335050000000001	20.483	0.23008300000000004	34.3536
XM_027971582.1	5.902640000000001	3.1181700000000006	2.13424	1.4027300000000003	1.4072500000000001	2.7088100000000006	15.9261	0.48291600000000007	3.6864700000000004	2.8569200000000006	2.6654400000000003	3.6947500000000004	2.60713	3.0918800000000006	2.3649800000000005	2.3165400000000003	0.8275460000000001	21.5952	16.1362	10.7443	4.243920000000001	1.0835400000000002	3.4729700000000006	18.4565	3.0435800000000004	8.9442	4.858790000000001	4.012090000000001	5.269220000000001	1.9453900000000002	1.7879800000000003	7.794250000000001	20.7305	8.01674	0.6728790000000001	0.24204200000000003	0.27551000000000003	19.0026	2.24121	0.27633300000000005	0.11359200000000001	0.6784150000000001	7.182260000000001	0.20293800000000004	0.23789100000000002	2.66665	0.31395300000000004	6.711830000000001	0.6987240000000001	0.07249440000000001	0.35360800000000003	1.4682800000000003	0.05863540000000001	0.19177800000000003	0.08341200000000001	0	0.8116800000000001	1.5774100000000002
XM_027971583.1	15.7432	3.2517900000000006	10.0595	3.4139500000000007	5.577450000000001	0.9554280000000002	1.2154	0.363115	12.6524	1.0342500000000001	1.3994800000000003	2.1351700000000005	5.9520100000000005	2.8288400000000005	2.6869600000000005	8.205680000000001	1.0199500000000001	19.2848	23.4361	14.3852	3.6519800000000004	1.2840700000000003	8.6827	8.18701	2.4537100000000005	15.0383	2.8763800000000006	3.3954200000000005	3.7357300000000007	1.9860400000000002	10.7085	0	2.8403500000000004	17.7205	0	0.7466320000000001	0.41446800000000006	27.9515	7.573420000000001	28.0876	1.9519800000000003	5.827350000000001	25.9189	0.5094650000000001	3.2662300000000006	1.2700500000000001	2.03514	16.2334	0.8316620000000001	0.4687140000000001	1.0622200000000002	2.56958	0	0.21235700000000002	0	4.861	1.4229800000000001	0.5627810000000001
XR_003589859.1	18.4885	12.1198	13.9342	7.630670000000001	6.774990000000001	14.9613	12.4706	3.6005900000000004	15.7392	1.8604200000000002	0.8388990000000001	4.004010000000001	4.664180000000001	2.2722700000000002	2.3603400000000003	6.049680000000001	2.5146	26.5386	18.022	24.7775	17.7066	0.38774300000000006	9.2251	7.130230000000001	3.8751100000000007	20.1967	16.068	3.5191900000000005	4.071020000000001	3.5048500000000007	8.77363	0	20.7022	50.7335	0	1.1676800000000003	0.691146	12.7313	5.1599200000000005	0	7.389230000000001	5.038080000000001	47.9929	4.270690000000001	2.4662400000000004	7.415330000000001	0.7238420000000001	13.8125	1.4531800000000001	0.9071680000000001	1.5514600000000003	7.896220000000001	0	0.7218800000000001	0	0	0.6761100000000001	0
XM_004010893.4	13.5891	13.8751	8.991420000000002	13.9411	6.4718800000000005	12.073	1.3505400000000003	2.4391900000000004	13.7179	7.176240000000001	0.11474000000000002	7.1959	43.0994	44.7063	22.6508	16.8675	3.9736200000000004	0	15.9829	0	1.9530400000000003	0.199031	26.0271	2.8467	7.281060000000001	0	36.5853	6.553580000000001	7.281180000000001	1.6777600000000001	1.2662300000000002	0	5.567090000000001	55.7069	13.4588	0.27286900000000003	1.8959700000000004	7.664760000000001	0	0	0	2.9402	20.5915	1.4150900000000002	0.7930530000000001	0.019456700000000004	3.2393	13.6775	0.13961200000000001	0	2.9914	10.7005	0	1.6366700000000003	0	0	5.010350000000001	0
XM_012180911.3	0	3.0628400000000005	0	0	0	0	0	0	1.4605200000000003	0	0.8868510000000001	0	0	0	0.0037701200000000005	1.40386	0	0	1.5849000000000003e-6	7.7814	12.8418	2.6199600000000003	2.5971100000000003	14.4442	3.910230000000001e-10	0	0	0	1.2701600000000002	0	6.363340000000001	0	0	1.5794	0	0.40024200000000004	0	0.8161510000000001	0	0	0	0	1.2837200000000002	0	0	6.2848500000000005	3.4474800000000004e-5	0	1.10369	0	0	0	0	0	0	0	0	0
XM_012180912.3	0.11736200000000001	9.847140000000001	0	2.11859	6.109060000000001	0	0.43003600000000003	0.295513	12.0141	0.795637	1.9397	0	1.7002200000000003	5.558190000000001	33.5635	7.442370000000001e-6	11.1801	10.5659	0.31795100000000004	16.8633	10.935	2.07426	18.777	11.175	4.903010000000001	13.9215	9.75449	1.7116700000000002	0.9941370000000002	2.7710700000000004	0	0	0.692571	9.468230000000002	0.047404400000000006	1.6691400000000003	0	3.1112200000000003	4.965060000000001	2.6695	0.8577640000000001	12.9669	5.8442	3.2657900000000004	5.947290000000001	0	1.2185500000000002	2.1817800000000003e-6	2.5934200000000005e-7	1.8852500000000003	0	0.554165	6.957610000000001	0	0.42725100000000005	0	0	0
XR_003589860.1	0	0	2.53874	0	0	0	0	0.23189300000000002	0.8136760000000001	0	0	0.9462270000000002	2.60496	0	1.6001900000000002	1.8669100000000004e-5	0	5.9253	8.747400000000001e-7	0	0	0	0	3.0293500000000004	1.0985700000000003	0	0.37949400000000005	0.24099500000000001	0	1.5197800000000001	0	0	0	0.28084600000000004	0.257545	0	0	0.266442	0	0	0.22265400000000002	0.333971	0.806525	0	0	4.05062	0.17991000000000001	0	0.10045300000000001	0.044633500000000007	0.21644700000000003	0	0.4404350000000001	0	0.8020160000000001	0	0	0.44599300000000003
XM_027971584.1	7.353350000000001	3.6002200000000006	0	2.1949500000000004	2.7752700000000003	3.1163900000000004	0.332081	0.5554830000000001	4.675860000000001	6.089580000000001	1.4256400000000002	11.9767	0	3.0519300000000005	2.7818300000000002	3.3516800000000004	3.5029400000000006	10.7764	7.050790000000001	15.3344	7.997810000000001	8.331140000000001	5.486040000000001	21.3921	23.5827	5.360430000000001	5.409870000000001	6.598640000000001	3.0115300000000005	2.5388	5.101380000000001	0	4.2142	17.6355	0	2.41726	2.0532100000000004	6.7288	2.1424300000000005	0	0	1.0416800000000002	4.212530000000001	0.4574460000000001	1.0204400000000002	0	0.9690920000000001	15.5824	0.8749530000000001	1.7956500000000002	3.3995700000000006	4.134060000000001	0	1.31126	0	0	2.223	0
XM_004010297.3	1.7822500000000003	0.812328	6.720390000000001	3.5078600000000004	3.8495400000000006	0.7739010000000001	0.16228000000000004	0.32283000000000006	1.9303100000000002	0.6022400000000001	0	1.8418800000000002	4.4538	1.2020500000000003	0.46725700000000003	0.6410410000000001	1.9179700000000002	7.241740000000001	1.7800600000000002	9.487290000000002	1.7487900000000003	0.5439830000000001	1.9973300000000003	0.575686	1.0980400000000001	1.4626400000000002	0.7166150000000001	0.38830100000000006	0.39879400000000004	0.05631590000000001	0.6431040000000001	0	0.7074090000000001	3.2114700000000003	1.5517200000000002	0.175633	0.07348160000000001	3.6779900000000003	0.21108600000000002	0	2.01718	1.40918	0.5928580000000001	0.09492950000000001	1.9410300000000003	0.8784930000000001	0.46100700000000006	2.11512	0.22750800000000002	0	0.40823600000000004	0.346077	0.4625700000000001	0	0.677552	0	4.017430000000001	0
XM_027971585.1	0.375794	0	0	0.22690500000000002	0	0	0	0	0.319819	0.504009	0	0.36584700000000003	1.2574400000000001	0	0.46578200000000003	0.21710200000000002	0.0033142100000000006	1.2133500000000002	0.36562000000000006	0.8748260000000001	0	0	0.34644100000000005	0	0	0	0.08539990000000001	0	0.035824800000000004	0	0	0	0	0.546706	0	0	0	0.5907030000000001	0	0	0	0	0	0	0	0	0	0.44846400000000003	0.06313350000000001	0	0	0	0	0	0	0	1.9069900000000002	0
XM_015096858.2	0	0.6309460000000001	15.6023	10.7308	8.472230000000001	0.8255820000000001	0	0	0.32477200000000006	0	0	0.18275800000000003	0	0	0	0.24720500000000004	4.486060000000001	0	0	0	0	0	0	0	0.45309200000000005	0	0	0	0	0	0	0	0.12089700000000002	0.13720900000000003	0	0	0	0.7904730000000001	0	0	0	0	0.07185100000000001	0	3.2387400000000004	0	0	0.34022800000000003	0	0	0.09368710000000002	0	0	0	0	0	0	0
XM_004010298.4	0.9389530000000001	11.2609	3.7114300000000005	2.8382300000000003	2.3820200000000002	0.40331600000000006	0.36610800000000004	0.23291700000000004	2.5614900000000005	0.22933900000000002	0.30484400000000006	0.568439	22.9683	0.41668800000000006	0.4556160000000001	0.9449170000000001	1.0842600000000002	1.6469800000000003	1.7855200000000002	1.7337500000000003	0.565632	0.21192500000000003	23.2774	0.327118	0.472996	1.9483700000000004	0.41390400000000005	0.41120200000000007	0.47766200000000003	0.259485	2.1373400000000005	0	1.9327800000000004	2.0341600000000004	1.20331	0.257296	0.08638920000000001	2.7571600000000003	0.45504400000000006	9.575960000000002	6.074740000000001	2.07642	0.9215150000000001	0.19717600000000002	1.4400200000000003	0.6865060000000001	0.7227100000000001	1.5174600000000003	0.8655670000000001	0.613731	0.8444250000000001	19.8339	53.4633	0.6492500000000001	0	17.9036	0.705451	10.5804
XM_004010895.4	9.58519	10.7687	8.65834	12.5415	11.5576	4.382350000000001	6.317	1.4395100000000003	9.782980000000002	7.440390000000001	8.144860000000001	4.375030000000001	10.3962	17.6926	12.3928	9.021220000000001	7.897570000000001	15.9931	10.6278	10.7438	10.1528	2.7348800000000004	9.310690000000001	8.06037	3.9071100000000007	9.759830000000001	14.3169	10.8021	8.486060000000002	8.27443	19.31	0	14.0874	13.815	8.5917	5.3452	4.4806	15.2227	10.7037	8.258970000000001	1.9802600000000004	5.290580000000001	9.959540000000002	1.9122600000000003	8.683840000000002	8.830280000000002	2.5956300000000003	11.5072	9.211720000000001	2.1304900000000004	2.8809700000000005	6.2516	3.5787400000000007	3.8169900000000005	2.2819700000000003	0	6.937350000000001	4.808110000000001
XM_004010299.4	59.2101	69.3536	66.4104	70.8578	62.0679	47.2361	47.3014	9.399880000000001	45.3853	59.3488	35.1632	41.0756	92.2152	27.592	30.1601	55.5931	46.3123	86.4084	50.4122	70.1551	61.9031	41.4397	94.5572	47.5369	45.4356	76.9681	121.805	45.3837	48.6977	34.2042	62.2583	0	26.6666	72.801	34.9241	33.8064	48.4695	69.1813	34.339	3.3334900000000003	0.32842000000000005	22.1129	125.097	9.561550000000002	34.5467	33.2785	22.9801	76.8599	17.6412	26.2522	19.7253	55.3501	104.71	33.1907	22.3721	0	17.7751	0
XM_027971586.1	10.3525	8.5687	26.1149	18.8106	16.1697	8.693150000000001	20.6786	0.9391830000000001	9.788110000000001	20.4218	26.7048	15.6164	14.3997	12.6547	8.38047	8.158840000000001	7.718020000000001	15.6586	10.4959	10.001	12.3812	17.7006	11.6058	14.5677	15.6646	8.592760000000002	15.2876	12.4881	12.4525	18.9958	16.9181	30.1725	20.4986	14.3469	15.9618	17.1701	14.9252	13.2274	7.511940000000001	0	0	2.4329500000000004	10.9624	0.41044500000000006	8.328080000000002	7.544530000000001	4.070720000000001	13.2393	8.707810000000002	3.2480700000000007	5.564510000000001	5.13963	4.325130000000001	10.39	3.4455300000000006	9.03958	7.281230000000001	2.1971700000000003
XM_027971588.1	0.8932470000000001	0	0	0.554602	0	0.23454400000000003	3.1029800000000005	1.2951	0	1.7313500000000002	0	0.40106900000000006	0	0	0.45595100000000005	1.1404800000000002	0	0	0	4.182480000000001	0	0	0	0	0	0	0	1.0452400000000002	0	1.7851500000000002	3.4420100000000007	0	1.5033600000000003	0.43369700000000005	0	3.1016300000000006	3.2858300000000007	0.6867320000000001	0	0	0	0	0	1.03611	0.43867100000000003	0	0	0	0.6348110000000001	1.8957	1.2173800000000001	0	0	3.0114300000000003	0	0	0	0
XM_004010301.4	1.0535100000000002	0.303607	352.324	300.221	173.487	21.8928	1.14738	0.020565300000000005	0.267089	0.14980500000000002	0.14991600000000002	0.08139580000000002	0	0.34400300000000006	0.366279	0.19905400000000004	9.28719	1.07441	0.331813	0.38385600000000003	1.1428500000000001	0.42082200000000003	0.156089	0	0.358986	0	0.15604500000000002	0.22569600000000004	0.17308700000000002	0.43207400000000007	0	19.4783	0.586918	0.4615020000000001	6.5067200000000005	0.42968600000000007	0.23668700000000004	0.018634700000000004	0.15863900000000003	0	0	0.07477640000000002	0.036819500000000005	0.018141400000000002	158.826	0.21837200000000004	3.1660700000000004	0.5488190000000001	0.20149100000000003	0	0.07796830000000002	0.06897150000000002	0	0	0	0	84.1328	0
XR_003589863.1	2.4956100000000006	1.4970600000000003	0	0.9688650000000001	2.4776800000000003	0.5562830000000001	2.8170300000000004	0.383624	1.4450800000000001	0.601299	0.5093960000000001	0.45836600000000005	0	4.4906	1.5355600000000003	2.2447100000000004	0	4.866560000000001	1.9589200000000002	3.5491500000000005	2.6310900000000004	0	0.26106300000000005	2.8388	0.4061600000000001	2.8390200000000005	2.0935400000000004	2.2290200000000002	1.7351300000000003	2.10034	0	0	1.9364100000000002	2.069	2.5215600000000005	0.18625400000000003	0.22957500000000003	0.7150320000000001	1.8334100000000002	0	0	0	0.265087	0.11140900000000001	0.09486850000000002	1.5572800000000002	0	0.822351	0.32893500000000003	0	0	0	0	0	0	0	0	0
XR_003589861.1	6.658070000000001	6.393910000000001	6.821440000000001	3.2565500000000003	4.65542	4.009850000000001	6.598920000000001	2.0204500000000003	4.13759	5.731590000000001	5.278430000000001	3.8912900000000006	0	16.2201	11.0101	7.230080000000001	1.5604	0	5.651720000000001	7.783270000000001	3.1437800000000005	3.8697100000000004	7.785210000000001	13.1357	4.9872	4.226030000000001	12.4739	11.574	9.8245	6.9648	5.614330000000001	0	15.0759	7.284690000000001	2.8911500000000006	1.5507200000000003	1.8143500000000004	7.438440000000001	5.135260000000001	0	0	1.3644	4.954580000000001	0.00226761	0.7813630000000001	0	0	6.919640000000001	1.8621	0.7695240000000001	0.7851790000000001	1.5649300000000002	0	1.0838900000000002	0	0	0.8569	0
XR_003589862.1	0	3.0040100000000005	0	2.5892800000000005	0.23966500000000002	0.0036122800000000007	4.988700000000001e-6	0	2.9293800000000005	9.478290000000002e-7	2.3314500000000002	1.3738900000000003	11.0952	1.1779900000000002e-4	3.6842600000000005	0.00473808	1.4276700000000002	3.2230400000000006	3.2450400000000004	0	13.9236	0	1.8620800000000002	0	0	2.42906	0.8490860000000001	1.11864	1.5745100000000003	3.8921800000000006	0	0	0	2.6025500000000004e-8	4.764050000000001	0	0	0.151569	0	1.01594	0.19670700000000002	0	3.6579700000000005e-5	1.0307800000000003	0.142299	9.301750000000002	0.9930550000000001	0.28085800000000005	2.6731100000000003	0	0	0	3.9454500000000006	0	1.5343900000000001	0	0	0
XM_027971594.1	0	0	3.2449400000000006	0	0	0	0	0	0	0	0	0	0	0	0	0	0	0	0	0	0	0	0	0	0	0	0	0	0	0	2.6478600000000005	0	0	0	0	0	0	0	0	0	0	0	0	0	0	0	0	0	0	0	0.37644600000000006	0	0	0.5779270000000001	0	0	0.21072500000000002	0
XM_012180942.3	1.2506800000000002	0	0	0	0	0	0.15433100000000002	0	0.13315800000000003	0	0.23976300000000003	0	0	0	0	0	0	0	0	0	0	0	0	0	0	0	0.17922000000000002	0	0.06521990000000001	0	0	0	0.13833800000000002	0	0	0.19154000000000002	0	0.17480800000000002	0	0	0	0	0	0.157925	0.10530700000000001	0	0	0	0	0	0	0	0	0	0	0	1.2860700000000002e-5	0
XM_027971596.1	0	0	0.32893400000000006	0	0	0	0	0.3313900000000001	0	0	0	0	0	1.1149	0	0	0	0	0	0	0	0	0	0	0	0	0.28549700000000006	0	0.11944000000000002	0	0	0	0	0	0	0	0	0.134777	0	0	0	0	0.4769900000000001	0	0	0	0	0	0	0.6995870000000001	0	0	0	0	0	0	0	0
XM_027971595.1	5.249830000000001	0.05696130000000001	4.8047200000000005	0	0.0010582700000000003	3.6171	4.64479	0	0.023897300000000003	2.0303300000000004e-9	4.794320000000001	1.5424700000000002	13.0269	14.1992	9.439550000000002e-8	1.8541300000000003	0	5.393860000000001	5.805690000000001	0.0626604	0	0.00108652	0.5488970000000001	0	0	11.8497	3.7876200000000004	2.5484600000000004	1.0616	1.6281900000000004e-9	4.0896300000000005	0	9.171970000000002	12.6177	14.5003	1.46097	6.110150000000001e-8	6.257750000000001	9.1372	0	0	0	2.8894600000000006	1.3171600000000002e-6	0.729253	0	0	4.51228e-6	0.9312700000000002	0	1.3969400000000003	0	0	0.07252480000000001	1.8624700000000003	0	2.20935	0
XM_027971597.1	6.026550000000001	7.107130000000001	1.5215200000000002	6.301540000000001	3.6940700000000004	0.8210400000000001	2.15884	0.6830940000000001	9.571530000000001	8.0357	6.483890000000001	5.790520000000001	0.0035064000000000007	3.085720000000001e-5	20.0177	6.6887	4.03924	9.754830000000002	6.602960000000001	13.7225	19.4344	3.7746800000000005	14.8333	19.3023	9.909880000000001	12.6059	16.0143	12.3067	12.4892	9.781340000000002	3.8201100000000006	0	7.243060000000001	0.023073000000000003	0	1.0960200000000002	2.10334	6.2189700000000006	0	1.7299500000000003	0.18536900000000003	5.692280000000001	2.6861200000000003	1.3535300000000001	2.0591100000000004	6.002560000000001	2.1071400000000002	11.1235	4.05827	0.42146400000000006	0	3.5619300000000007	0	2.04585	0	0	0	0.9055130000000001
XM_004010302.4	37.6703	32.1616	29.749	39.4958	37.9461	27.2684	23.0162	6.192410000000001	32.6042	18.7146	32.0167	24.7415	58.5221	41.6247	39.2952	37.4275	32.5044	45.3618	39.3059	65.49	43.937	19.0152	46.5074	82.7704	23.0923	65.1492	92.3852	36.5787	39.3694	52.4917	90.9317	0	39.7078	37.431	24.3275	9.275330000000002	8.243430000000002	35.8351	58.3766	0	0.27483700000000005	8.6433	58.9596	4.125	14.4377	47.7755	4.38747	48.1065	19.7406	5.112540000000001	9.590940000000002	23.3577	7.889570000000001	7.5539900000000015	7.0910600000000015	0	10.1581	0
XM_012180941.3	4.687010000000001	5.746370000000001	8.683280000000002	1.4921800000000003	4.71583	0.5547740000000001	1.8559	1.1305500000000002	1.4456800000000003	3.0422300000000004	5.0529	0.47802400000000006	0	0	1.5170200000000003	4.936070000000001	0	0	0	0	0	8.949750000000002e-5	2.03472	0	2.2182700000000004	0	4.174080000000001	4.092550000000001	4.077260000000001	7.493230000000001	8.080430000000002	0	2.9779200000000006	1.8344600000000002	6.126150000000001	1.7540500000000003	0.357345	2.3150200000000005	1.3882900000000002	0	0	0	2.4587100000000004	0	0.4651680000000001	0	0	4.900440000000001	0.5973790000000001	0	0.49784500000000004	0	0	0	0	0	0	2.7644900000000003
XM_004010305.3	181.215	129.953	139.874	178.886	191.54	144.91	133.539	24.7817	158.474	161.281	464.899	211.695	138.903	167.891	221.982	138.025	218.512	222.05	233.655	243.668	199.559	196.61	192.214	279.937	262.816	246.972	361.635	249.711	282.466	484.412	384.176	0	297.07	246.012	281.761	287.066	157.122	205.908	539.301	125.477	8.9854	149.893	664.181	96.6484	276.744	191.699	193.474	255.471	699.496	218.526	274.82	277.861	75.6695	355.714	411.521	0	308.334	4.482240000000001
XR_001041453.3	2.1664300000000005	1.1220200000000002	1.7985400000000002	0.7748370000000001	0.21272300000000002	1.3871900000000001	1.4427500000000002	0.45266100000000004	2.4431700000000003	2.09446	1.6338900000000003	1.2025500000000002	1.5191800000000002	1.9082600000000003	4.342280000000001	1.5494100000000002	0.8979960000000001	3.8717500000000005	3.9897300000000007	1.8411700000000002	2.40451	0.7725930000000001	1.6592400000000003	3.7370100000000006	1.7378300000000002	4.807	3.5088900000000005	5.389950000000001	3.8208600000000006	2.52165	1.0967700000000002	0	5.84273	2.8762400000000006	0	0.46609200000000006	0.34689500000000006	2.3902500000000004	0	1.4938800000000003	0.6121360000000001	0.1274	2.2969900000000005	0.11837600000000001	0.20761400000000002	4.97233	0.33545800000000003	3.5288700000000004	1.6499800000000002	0	0.41363700000000003	0.23543000000000003	0.31398600000000004	0.283953	0	0	0	0
XR_001434898.2	10.8238	10.8815	13.3512	9.289710000000001	12.9592	1.0424300000000002	5.0961300000000005	0.982	15.7421	4.4221200000000005	7.308810000000001	2.3257800000000004	5.135420000000001	21.0481	19.887	10.8906	8.685130000000001	0	18.8964	10.8358	18.8101	0	7.741630000000002	22.4448	7.015150000000001	16.4698	6.353010000000001	16.1886	16.0528	10.7165	14.3398	0	32.0172	11.8644	0	0	4.4223300000000005	19.6479	15.7383	0	0.7445260000000001	1.9623500000000003	9.2793	2.5324500000000003	1.06146	30.9122	0	17.1566	4.150150000000001	0	2.8749700000000002	0	0	1.36522	0	0	5.310920000000001	0
XM_004010306.4	14.8289	10.1482	9.057440000000001	3.3072500000000007	3.9800400000000007	12.3914	10.7249	4.4135	6.274790000000001	12.8133	39.534	26.7533	0	0	0	7.782940000000001	1.5100100000000003	15.189	0	9.9923	1.4770900000000003e-5	22.7117	7.587670000000001	0.37148600000000004	22.0046	3.820440000000001e-5	47.3659	13.8915	9.011450000000002	47.7188	7.132050000000001	0	7.6229200000000015	12.6637	12.9585	15.0589	9.46967	1.9847300000000004e-4	5.873080000000001	0	0	2.4165400000000004	29.3387	4.120490000000001e-6	2.5680600000000005	0	3.4888900000000005	5.756030000000001	27.4686	10.7422	11.8721	8.990940000000002	2.6715600000000004	6.0173700000000006	4.305130000000001	0	1.7227400000000002	0
XM_027971599.1	35.1836	34.4497	30.8194	29.9967	31.9342	16.0821	16.7274	7.878210000000001	32.1517	17.6502	52.8659	23.507	29.2254	37.7098	43.4945	26.2847	31.5062	43.8645	42.6315	59.2748	55.6941	19.5638	45.5514	46.4719	30.5093	28.9819	54.2908	80.1782	67.899	66.1419	63.0544	0	50.7988	59.2084	26.4017	18.73	9.6182	40.3154	51.9507	8.4575	0.315939	23.4449	118.888	13.5088	43.7713	44.4325	21.0875	53.4023	89.3563	15.1287	24.5674	26.263	9.873580000000002	13.258	24.8226	0	43.1924	2.7057200000000003
XM_012180940.3	0.38930300000000007	0	1.3049500000000003	0	0	0	0.38521700000000003	0	0	0.269388	0	0	0	0	0	0	0	0	0	0	0	0	0	0	0	0	0	0	0	0	0	0	0.5409750000000001	0	0	0	0.140381	0.23067700000000002	0	0	0	0	0.07314740000000002	0	0	0	0	0	0	0	0	0	0	0	0.42808100000000004	0	0	0
XM_012180939.3	1.6709600000000002	2.2431900000000002	0	0.627924	0.7517770000000001	0.9431200000000002	2.23315	0.4104400000000001	1.3924400000000001	0.24980300000000003	2.4463300000000006	0.7969930000000001	0.9587880000000001	1.7996900000000002	3.5271600000000003	1.7233100000000003	1.3303	1.1945500000000002	2.3623	2.7685200000000005	1.19636	0.5680320000000001	1.6470800000000003	1.4184400000000001	1.7170600000000003	3.4808600000000003	2.5186200000000003	2.8150600000000003	2.7398200000000004	2.3786300000000002	3.5102500000000005	0	5.647890000000001	3.0944700000000003	1.5870600000000001	0.41187100000000004	0.23046500000000003	2.5642300000000002	1.7639700000000003	5.0127500000000005	10.6915	1.4897800000000003	1.7381300000000002	0.5874880000000001	0.7663030000000001	6.877980000000001	0.6281150000000001	2.3475800000000002	3.1966400000000004	0.5529890000000001	0.500954	1.4564400000000002	0.6125260000000001	0.28829000000000005	0	19.6936	0	9.548980000000002
XM_012180938.3	1.3254700000000001	1.5394300000000003	1.1359500000000002	0.5706660000000001	0.19089000000000003	0.4616660000000001	1.2226	0.06756820000000001	1.1980800000000003	0.4786250000000001	1.2973100000000002	0.8163600000000001	1.2353600000000002	1.1765200000000002	0.36527300000000007	0.6289210000000001	0	1.6785900000000002	0.570091	0.7600030000000001	1.01401	1.0991	1.1602100000000002	2.53833	0.5839840000000001	0	1.6420800000000002	1.8860100000000002	1.4333	0.6731380000000001	1.3382300000000003	0	3.1421600000000005	2.8722200000000004	1.26062	0.402527	0.146013	1.7335500000000001	0.9361810000000002	1.34024	0.6679780000000001	0.5093300000000001	1.6404	0.12000900000000002	0.388535	2.9748900000000003	0.257892	2.0452100000000004	0.581779	0.47082100000000005	0.15616100000000002	0.11026500000000002	0.6449170000000001	0.15947200000000003	0	0	0.6160390000000001	2.2891600000000003
XR_003589864.1	1.2516200000000002	3.6620100000000004	0.9721240000000001	0.25405200000000006	0.6824990000000001	3.0562400000000003	4.952250000000001	0.41765900000000006	1.5242100000000003	0.46142800000000006	1.6537600000000003	1.3674	1.8217100000000002	2.8507900000000004	2.8025700000000002	1.3154400000000002	0.6781570000000001	3.5422800000000003	2.6931100000000003	0.611643	1.5106900000000003	1.34824	0.6686980000000001	0.6836590000000001	0.527503	1.7569700000000004	3.0230200000000003	2.8835300000000004	2.21979	2.6600700000000006	4.478090000000001	0	4.24342	1.5337800000000001	1.2012800000000001	0.36337100000000006	0	3.7137100000000007	1.5440700000000003	0	1.00516	0.6457480000000001	0.8454030000000001	0.192147	0.07284380000000001	3.5328200000000005	0.35000100000000006	2.2947800000000003	0.6492760000000001	0	0.25249900000000003	1.02469	0	0.43118000000000006	0.42781700000000006	0	0	0
XM_004010309.4	17.8415	21.1539	22.794	11.2439	4.80449	24.1334	12.3788	6.308580000000001	14.2346	9.545550000000002	2.4182900000000003	11.6259	21.3823	12.8066	7.2219	16.0234	0.020820600000000005	28.794	11.4129	32.9543	15.066	2.1900500000000004e-4	8.106530000000001	0.006499370000000001	2.4636100000000005	0.034858700000000006	16.912	12.5699	10.3035	8.75379	0	0	7.056840000000001	4.92663	9.7973e-4	2.9292100000000003	2.2541400000000005	8.575	7.460680000000001	7.704560000000002e-7	1.2298800000000002e-5	1.0656900000000002e-7	17.6629	0.9991150000000001	3.1642700000000006e-7	37.9833	4.262220000000001e-6	19.1274	4.452230000000001	1.6449000000000004e-8	2.0296600000000002e-09	2.7822300000000006e-6	4.826120000000001e-5	0	0	2.6069700000000002e-6	5.043560000000002e-7	0
XM_012180933.3	10.6712	33.9024	0	5.894910000000001	12.5075	15.2978	15.597	0	9.13226	6.612890000000001	14.7411	4.333380000000001	0	13.1397	15.5105	23.1621	8.911710000000001	0	17.5297	15.0001	21.089	6.989040000000001	17.2024	46.8298	12.136	26.2644	44.5714	9.744890000000002	14.1984	9.562770000000002	34.8002	0	15.1654	31.9119	29.7236	2.2314300000000005	4.131	20.4678	21.1849	1.02824	1.0761	4.0492	15.8727	2.1415300000000004	3.0632600000000005	14.277	1.9819	23.9854	3.2556200000000004	2.9627800000000004	3.0862	6.841440000000001	5.701960000000001	3.6473600000000004	2.5198700000000005	7.611970000000001	4.906070000000001	0.9094080000000001
XM_027971589.1	6.966080000000001	9.631230000000002	11.232	13.881	8.027490000000002	3.8017800000000004	6.267320000000001	1.3977800000000002	6.7948	5.7128	6.690760000000001	4.053030000000001	9.844420000000001	9.479450000000002	7.950970000000001	8.28001	7.220560000000001	8.1328	15.2696	8.88164	7.7175600000000015	2.1472	6.546590000000001	9.78128	4.37145	4.05339	8.341590000000002	7.612880000000001	7.454440000000001	5.074910000000001	7.3113	0	7.624850000000001	12.569	5.902510000000001	3.2658800000000006	3.4138800000000007	19.6242	7.090550000000001	0	0.530356	1.6242200000000002	9.888670000000001	0.9709240000000001	6.315480000000001	9.355870000000001	2.7038	10.2807	2.8402200000000004	2.9912900000000002	1.5356900000000002	2.6352400000000005	1.2979600000000002	2.1887200000000004	2.9582100000000002	0	4.83234	0.5078670000000001
XM_027971591.1	2.6733	1.7875900000000002	2.4597	1.5849800000000003	0.6786820000000001	0.142379	1.7530800000000002	0.007191550000000001	2.9940900000000004	0	4.493320000000001	1.6104400000000003	6.522690000000001	2.3224700000000005	2.9743900000000005	1.7022200000000003	1.2718900000000002	0	2.1321800000000004	2.7382600000000004	2.6355500000000003	1.4080200000000003	8.281540000000001	4.056260000000001	2.9950700000000006	2.2900300000000002	5.852280000000001	12.331	6.007560000000001	3.0092400000000006	2.9507	0	10.2046	3.2413200000000004	4.431890000000001	0	0.17336100000000002	0.9819630000000001	2.0354	0	0	1.7250700000000003	1.1802400000000002	0.10770400000000001	0.8978070000000001	0	0.23488700000000004	1.2667300000000001	2.0837900000000005	0.6854370000000001	0.24101100000000003	1.1876300000000002	0	0	0	0	0	0
XM_027971590.1	0	1.0849100000000003	0	0	0.7795340000000001	0.7997630000000001	0.31466900000000003	0.22491100000000003	0.46854500000000004	0.7997370000000001	0	0.722404	4.5561	1.0754200000000003	0	0.6239890000000001	0	0	0.6002600000000001	0	0	0	0	0	0.020030000000000003	0	0.7424350000000001	0.400247	0.06625600000000001	0.636294	0	0	3.8543400000000005	3.5456300000000005	3.6072100000000004e-9	0.8403650000000001	0.363368	1.08983	0	0	0	0	0	0.40339200000000003	0	3.3653500000000003	0.11426300000000002	6.427770000000001e-4	0	0	0	0	0	0.6611	0	0	0	0
XM_027971593.1	0	0	0	0	0.7164030000000001	0	0	0.07803130000000001	0	0.18836200000000003	0	0	2.1614100000000006e-7	0.9847990000000001	0	0	0	2.8455800000000004	0.26365400000000005	0.27036400000000005	0	0	0	0.7517800000000001	0.22556800000000002	0	0.24465300000000004	0.45416500000000004	0.31519600000000003	0.22983400000000004	1.1648600000000002	0	1.3392400000000002	0.5835640000000001	0	0	0.19396100000000002	1.1383900000000002	1.5026900000000003	31.4578	31.4085	2.3219700000000003	0.8334830000000001	0.20281400000000002	0.29202400000000006	1.9865400000000002	0.9472070000000001	2.4259500000000003	0.4718280000000001	0.40270300000000003	0.57869	0	1.3611800000000003	0	0.7940100000000001	18.2882	0.7776090000000001	16.8607
XM_027971602.1	0	0	2.2935700000000003	0	0	0	1.21358	1.7369300000000003	1.8067500000000003	3.9060800000000007	2.4379200000000005	1.9651700000000003	0	3.6283700000000003	2.7424100000000005	2.5317700000000003	1.8961100000000002	4.94082	0	6.104040000000001	6.257010000000001	0	6.3511	12.5179	2.3437200000000002	4.4757	1.0557500000000002	6.345350000000001	3.7667700000000006	2.0421500000000004	0	0	8.36757	3.4415100000000005	4.03185	0.7092790000000001	1.0638900000000002	3.4061300000000005	0	0	0	0.8538550000000001	3.1590100000000003	1.01631	1.1069300000000002	0	1.4176100000000003	3.5518400000000003	1.4019100000000002	1.09522	0.56688	0	7.879190000000001	0	1.5082	0	0	0.9946570000000001
XM_012180944.3	9.601310000000002	8.63751	0	10.2166	5.303520000000001	1.9354300000000002	2.9478100000000005	1.0434900000000003	5.6959800000000005	5.33297	7.265910000000001	1.9748100000000002	0	5.177710000000001	20.46	6.5748500000000005	0	12.8154	13.6315	0.18036300000000002	5.6116600000000005	0	12.6812	7.2294800000000015	6.206650000000001	24.7575	1.9171900000000002	9.853970000000002	5.1750300000000005	4.706380000000001	4.1224300000000005	0	8.26153	9.567860000000001	4.5002	2.9787700000000004	0.9140650000000001	7.356580000000001	3.3072900000000005	0	0	3.2906500000000003	12.4624	1.1921300000000001	4.1635	0	1.2535600000000002	8.94729	2.4803100000000002	0	1.1295700000000002	6.220020000000001	0	2.01323	0	0	0	0
XM_015096866.2	0.030297200000000007	4.08436	9.740890000000002	1.2129400000000001	12.4475	1.9093900000000004	0.008759440000000002	0	1.2170600000000003	0.04349930000000001	0	8.600520000000001	31.2641	20.7894	3.8131000000000005e-4	1.0980400000000001	0	0	0.16901500000000003	1.2218400000000003	0	4.5810900000000006	2.08251	0.00227148	0	2.4550700000000006e-7	6.649670000000001	0.06681100000000001	5.8143400000000005	0.36435200000000006	33.9659	0	0	19.8414	26.6452	1.2662400000000003	1.1546900000000002	5.138350000000001	13.3985	0	0	0	16.2642	0.46506700000000006	0.4592280000000001	13.0068	0	0.0020491600000000004	1.7178600000000002	3.9708800000000006	3.5072	0.7732540000000001	0	2.10069	0	0	4.988030000000001	0
XM_015096867.2	2.3595300000000003	1.27052	3.6219200000000007	2.5024600000000006	2.5680400000000003	0.8273990000000001	1.4594100000000003	0.8356680000000001	2.7423300000000004	0.46898000000000006	4.82659	2.8893200000000006	3.3171200000000005	5.404580000000001	7.322210000000001	5.133610000000001	1.7241800000000003	0	3.1014400000000006	10.068	5.437850000000001	0.9628260000000001	6.056150000000001	10.1458	2.7044200000000003	1.2098300000000002	1.3899500000000002	7.499390000000001	7.054980000000001	6.2338700000000005	0	0	8.846680000000001	4.640750000000001	2.4113500000000005	0.8850950000000001	0.903804	4.43838	0.6937500000000001	0	0	0.6388760000000001	1.8457900000000003	0.26901800000000003	0.36038600000000004	2.8453200000000005	0	3.2373600000000007	1.3958900000000003	1.1774200000000001	0.347718	0.6180450000000001	0	0.7166140000000001	1.1796600000000002	0	0	1.9356700000000002
XM_015096865.2	29.3963	29.6586	8.214540000000001	24.3019	24.7551	9.476690000000001	5.325590000000001	1.4962600000000001	27.2531	10.7174	4.413550000000001	11.6407	40.3606	56.0855	59.499	21.4212	17.1147	35.6716	30.1155	24.3933	33.9106	9.7088	51.1825	13.405	17.5342	18.0823	31.2927	16.4604	14.8428	11.7659	7.9405100000000015	0	16.4547	46.6532	41.147	5.120070000000001	3.4661700000000004	25.8368	3.0381800000000005	9.08871	0.525328	13.4713	6.0355300000000005	3.7815900000000005	13.4328	13.6324	7.049060000000001	32.8086	5.325050000000001	0.8389150000000001	6.0025200000000005	8.5304	20.3428	0.6945580000000001	0	0	6.299260000000001	0
XM_027971601.1	1.2856500000000002	1.2376300000000001e-4	0	2.5124600000000005e-10	0	0.35983200000000004	0	0	0.9764410000000001	0.9685890000000001	3.5307800000000005	3.3509100000000003	0	1.5426500000000003	5.623290000000001	0.8081400000000001	0.009987680000000002	0.7248080000000001	2.8299400000000006	0.5449020000000001	2.4856900000000004	0	2.2517800000000006e-7	0	1.3805900000000002	2.4464900000000003	1.4952400000000001	0	0	2.60991	3.1577800000000003	0	0.48023800000000005	1.0266300000000002	0	0.21560800000000002	0	0.339492	0	3.3370800000000003	0.13695500000000002	1.9749400000000004	0.18783700000000003	0.9913140000000001	4.320630000000001e-6	2.6725100000000004	6.5007	0	0.7258370000000001	0	1.18412	4.827870000000001e-7	3.8373100000000004	0	2.6278000000000005e-8	0	2.8236400000000006	0
XM_027971600.1	15.4474	11.6365	12.0147	7.903810000000001	11.8237	7.5476800000000015	7.823220000000001	2.0289800000000002	10.4179	18.4629	13.2285	14.4395	14.2125	20.5405	9.010190000000001	10.8781	5.810110000000001	23.6704	14.9062	14.4991	8.7022100000000009	14.0628	11.3517	18.7663	12.4585	10.5521	15.0649	16.7202	14.4307	6.984080000000001	7.210180000000001	0	21.2366	18.0945	25.9477	8.52762	9.765780000000001	16.1689	4.2615300000000005	0	0	3.1014200000000005	9.81821	0.641958	3.4869900000000005	6.0812	0.48514100000000004	16.162	5.148950000000001	7.670530000000001	4.300980000000001	4.827230000000001	0	7.002460000000001	2.9100800000000002	4.7091400000000005	3.7129100000000004	0
XM_004010313.4	59.5647	161.193	30.7652	55.2325	45.0881	29.4993	21.2702	12.8325	68.1077	49.686	22.847	58.0779	161.244	114.484	128.05	83.0326	67.4275	62.2803	89.1957	81.9177	102.52	64.4859	176.205	98.3409	73.8605	52.2426	86.3473	35.7375	34.0976	28.3746	113.621	0	17.8085	81.6643	111.378	44.3234	25.0852	81.7515	141.573	10.1581	1.2512400000000001	64.8237	112.899	19.0966	33.3428	65.473	26.1501	81.7461	21.9709	39.9326	45.075	49.6226	71.6958	34.38	35.7906	0	40.6013	1.5052900000000002
XM_004010315.4	29.2444	18.1043	14.0963	8.936850000000002	24.7211	23.0186	15.361	1.3843600000000003	21.6948	75.7593	32.0669	20.8092	19.9642	25.1771	8.581380000000001	12.7164	29.7263	35.1815	8.527140000000001	0	0	30.0085	19.4003	2.5117700000000003	14.6378	5.05334	35.1998	22.4397	19.2116	23.8521	21.5845	0	30.8173	14.9624	0	99.6173	75.6165	17.2261	23.9366	0	0	2.2760400000000005	23.8193	1.19595	9.083250000000001	9.806580000000002	14.9875	10.3441	27.3375	91.4175	38.6034	19.1158	8.291440000000001	95.622	100.167	0	40.7136	0
XR_003589866.1	6.494510000000001	4.04771	0	18.5326	0	6.884290000000001	2.112	1.02136	10.6189	28.6587	27.6028	20.9532	4.855090000000001	2.69783	23.3745	8.758860000000002	53.5977	0	13.8681	8.815750000000001	19.4548	18.4014	14.8634	27.0173	36.5434	12.6827	16.2502	4.059480000000001	0.9165250000000001	22.8265	0	0	5.20044	1.8866700000000003	14.8422	26.6295	30.287	3.6398200000000007	2.3098500000000006e-5	17.3889	0	23.7816	3.5670500000000005	8.139240000000001	15.4349	0	175.992	10.2958	30.9559	7.093080000000001	4.4301	13.4422	115.203	8.02293	20.0657	0	3.6022300000000005	0
XM_027971610.1	3.5819400000000003	1.3561500000000002	5.080020000000001	0.7064170000000001	2.7853100000000004	2.50247	1.3103500000000001	0.152095	3.5210300000000005	2.72278	5.565370000000001	2.611	0	1.28367	0.37499000000000005	1.3485400000000003	5.770570000000001	0	0	5.852690000000001	5.832520000000001	0	1.4706500000000002	0	0.7681990000000001	4.31031	1.9766700000000004	1.1605600000000003	1.4100700000000002	1.3229800000000003	11.276	0	7.419380000000001	2.963	0	4.760790000000001	6.885820000000001	2.7753100000000006	0	0	1.4636800000000003	0	2.3569500000000003	0	1.2197400000000003	1.4875600000000002	1.4106500000000002	2.1593400000000003	2.1746800000000004	6.093870000000001	0	0	0	4.32035	8.006290000000002	0	0	0
XM_004010314.4	149.867	239.74	91.6071	175.926	152.364	75.0455	76.3379	37.6746	185.574	120.792	193.283	225.609	426.375	355.099	375.629	202.093	357.797	223.509	276.102	246.01	393.066	216.156	472.469	259.606	238.158	146.729	237.067	104.2	111.337	98.5698	323.996	0	89.9104	225.487	275.564	68.0482	40.1274	303.045	239.62	422.805	2.9034800000000005	138.631	221.591	48.4367	90.6557	222.361	184.828	241.135	101.309	54.0109	137.474	126.088	195.235	51.8462	59.4297	103.787	62.9009	86.1564
XM_027971609.1	10.7845	14.0746	7.7948	7.038530000000001	6.817680000000001	11.0791	10.0239	2.0972600000000003	11.3761	23.8005	7.681470000000001	14.453	21.129	19.6362	17.9904	10.621	9.4189	6.844440000000001	13.3135	14.3257	11.6764	11.9337	16.9031	16.0542	13.4799	9.620650000000001	17.7725	11.4446	9.429160000000001	7.770530000000001	22.1036	0	14.4188	17.049	14.9244	26.4639	32.4457	9.509090000000002	11.9278	12.217	13.703	5.418630000000001	6.286180000000001	2.2572600000000005	2.4869700000000003	14.2588	16.1268	14.0144	4.892080000000001	15.5509	6.491810000000001	9.0246	15.631	19.1562	19.6279	30.0432	8.659960000000002	17.7655
XM_027971608.1	10.735	3.7355200000000006	0	5.433820000000001	4.747890000000001	3.3923700000000006	3.4662700000000006	0.6645110000000001	5.778770000000001	8.6856	10.7587	5.65028	0	6.1321200000000005	2.1477500000000003	5.273550000000001	11.3624	0	0	4.918050000000001	6.655560000000001	6.258140000000001	9.087340000000001	0	6.585510000000001	6.068890000000001	18.6772	3.6873	4.3120400000000005	6.147010000000001	11.5343	0	4.4714100000000006	3.4877300000000004	0	9.705160000000001	7.2790300000000014	0.576809	0	0	0.163617	5.633310000000001	2.4650800000000004	1.1764700000000001	0.12015900000000002	4.63299	11.2989	1.9661900000000003	4.951690000000001	5.984640000000001	4.89437	1.8522500000000004e-5	26.8288	2.19987	0	0	1.4127100000000003e-8	0
XM_027971607.1	4.283290000000001	4.5422400000000005	6.346520000000001	3.1253	8.253230000000002	6.106090000000001	5.2279800000000005	0	2.0427700000000004	17.4927	9.676870000000001	8.967660000000002	0	2.3486	0	1.9684300000000003	7.148750000000001	3.212370000000001e-8	0	2.1927100000000004e-9	3.57287e-4	13.5802	6.297	0	5.657760000000001	0	10.8864	2.3909100000000003	4.13984	5.751030000000001	0	0	5.930640000000001	3.1552600000000006	0	14.7107	12.5848	2.8637	3.9591900000000004	0	9.390180000000002e-7	4.375070000000001e-5	4.034330000000001	1.8254300000000003	2.4646900000000005	0	0.00019097700000000002	0	7.634530000000001e-4	0	2.47773	6.158170000000001	28.5744	8.02777	9.947360000000002	0	0	0
XM_027971606.1	4.32887	8.296840000000001	7.1733	0	1.8544200000000002	2.4103900000000005	1.0106400000000002	0.37830900000000006	0.8405570000000001	9.321340000000001	1.9830400000000002e-9	1.8612600000000004	22.5761	8.155510000000001	0	2.5906700000000003	0	21.9772	15.6804	0	6.687010000000001	0	5.936330000000001	0	2.8494200000000003	5.4582500000000005	3.3691700000000004	3.4310400000000003	0.5629780000000001	5.791970000000001	0	0	3.1489900000000004	3.3760800000000004	8.351460000000001	7.2798500000000015	4.41279	0.40635600000000005	2.7642500000000005	0	0	0	1.3620400000000001	0	0	0	2.0972500000000003	1.7331100000000002	3.8576	0	0	0	2.9877000000000007e-4	2.7504900000000005	0	0	0	0
XM_027971604.1	3.7576800000000006	3.9768100000000004	5.3865300000000005	1.6137500000000003e-7	0.12476300000000001	4.713170000000001	4.478610000000001e-5	0	3.0281300000000004	1.3021600000000002e-9	1.0521800000000001e-6	8.56094	0	1.9297600000000003e-6	4.390960000000001e-7	5.1835700000000005	0.06546230000000001	0	0	9.148390000000001	5.624600000000001e-8	12.4996	0.012494100000000003	24.9884	0.03351200000000001	5.232170000000001	0.08014500000000001	0	2.0604500000000003	4.902630000000001e-6	26.6035	0	3.8117700000000005	4.3970100000000013e-7	8.230070000000001	9.924970000000002	7.8983500000000015	0	3.7389300000000008	0	0	0	1.0570600000000001	9.749610000000001e-9	2.1623600000000005	0	1.1884900000000001e-4	1.0846700000000002e-6	2.1897500000000005	1.02147	8.373080000000001e-4	0	6.786800000000001e-5	4.6212100000000005	1.3040100000000001	0	0	0
XM_027971605.1	8.187570000000001	1.9094600000000005e-8	0	2.5079300000000004	0	4.5945800000000006	1.4818600000000002	1.3340600000000002	0.46829400000000004	0	2.2377100000000005e-8	3.2171400000000006	13.2657	8.312120000000002	10.6304	1.37105	0	0	0	3.0563900000000004	0.007188220000000001	0.009085250000000001	2.25558	1.7005400000000002	4.6363900000000005	5.4888	2.6487300000000005	3.7604200000000008	1.9540900000000003	1.5488200000000003	1.6579800000000003e-6	0	0.48928200000000005	0.39949000000000007	4.87635	1.2533400000000001	2.3046	2.2556700000000003	0	0	0	0	3.5503800000000005	0.0015087300000000002	0	0	0	1.3534	0.43872500000000003	0	0	0	0	1.3761700000000001	0	0	0	0
XM_012180957.3	9.00618	5.396110000000001	1.3760100000000002	6.927330000000001	5.221480000000001	7.137770000000001	6.117990000000001	0.5849320000000001	8.118540000000001	19.2468	15.1606	2.0585700000000005	0	10.1634	7.118610000000001	7.334920000000001	3.5039800000000003	0	2.0138800000000003	9.983150000000002	5.378470000000001	9.741310000000002e-8	8.67505	8.91355	5.524840000000001	2.4685700000000004e-6	8.88089	5.6233	5.5974200000000005	10.2347	11.3958	0	4.85547	8.91275	7.746180000000001	2.8196700000000003	3.1216700000000004	5.492440000000001	5.883170000000001	0	0	2.7030600000000002	5.754590000000001	1.6875100000000003	0.9503080000000002	0	7.460880000000001	11.6545	5.938470000000001	1.9041300000000003	4.715530000000001	8.819670000000002	0.017332000000000004	2.6737	5.441950000000001	0	0	0
XM_027971603.1	6.5569	14.7916	7.887650000000001	2.3743400000000006	6.364670000000001	8.20691	13.1076	3.4196700000000004	11.2165	14.7607	7.133640000000001	8.041020000000001	24.703	18.4803	18.695	10.110900000000001	1.2108400000000001	11.4146	6.923080000000001	6.979060000000001	11.7865	5.899870000000001	17.871	23.6555	11.7586	3.5135400000000003	18.4178	11.7469	10.4586	8.161140000000001	18.3444	0	8.76458	17.1626	30.464	4.8638	3.6717100000000005	8.08716	13.9564	2.9096500000000005	0	2.5106800000000002	2.0373200000000002	0.9462510000000001	1.9512900000000002	14.2189	3.2324500000000005	16.1923	4.4259200000000005	3.9321500000000005	3.9029500000000006	7.069880000000001	3.6693800000000008	4.033650000000001	6.9148	0	10.1804	0
XM_015096868.2	8.73389	79.5563	35.7532	41.4777	27.0161	37.391	11.4602	3.2119500000000003	7.201550000000001	2.6178800000000004	8.616930000000002	1.8846500000000004	73.0661	13.2162	8.801280000000002	16.9176	34.4079	2.6968600000000005	1.8460500000000002	6.884340000000001	5.847660000000001	0.5117560000000001	64.4738	8.803510000000001	1.1844400000000002	3.8161600000000004	6.166430000000001	2.2873300000000003	2.8939200000000005	3.4782700000000006	21.1699	0	5.502480000000001	8.5671	35.4361	0.42967700000000003	0.20490300000000003	7.7739600000000015	6.928860000000001	2.0457400000000003	0.6356400000000001	7.785210000000001	3.4909600000000007	2.0841800000000004	8.707630000000002	2.43048	9.255770000000002	9.239780000000001	2.3049900000000005	0.26657400000000003	0.37781300000000007	85.8804	115.613	0.404743	0	7.156110000000001	6.6392	0
XM_015096869.2	0	2.1372500000000003	0	0.262431	0	0.9328410000000001	0.46204800000000007	0.21224900000000002	0.09780400000000002	0	0	0.016683200000000002	0	0	0.22850900000000002	0	1.3586300000000002	0	0	0	0.09478890000000002	0	0.36715300000000006	18.8223	0.10614000000000001	0	0	0.15865	0.44500600000000007	0.30417600000000006	0	0	0.309165	0.28553500000000004	0	0	0	0.09053460000000002	0	0	0	0.26386800000000005	0.09298700000000001	0	0	0	0	0	0.19504100000000002	0	0	0	2.8433900000000003	0	0	0	0	0
XM_027971611.1	0.06610420000000002	0.010962900000000003	0	0	0.16208200000000003	0	0.0016442400000000002	0.014801300000000003	0.133005	0	0.9496560000000001	0	1.9710400000000003	0.40690100000000007	0.35005300000000006	0.5026640000000001	6.657570000000001e-9	0	0.198668	0	0	0	0.6186330000000001	3.7145800000000007	0.24906900000000004	0.43370800000000004	0.46532200000000007	0.34983800000000004	0	6.773500000000001e-4	0.520405	0	0	0.175024	0	0.06219680000000001	0.021603800000000003	0	0.171995	0	0.174604	0	0	0.11893100000000001	0.11770500000000002	0.5340440000000001	1.8485800000000003	0.292378	0.30714900000000006	0.11714000000000002	0.08335100000000001	0.8307430000000001	0.402112	0	0.273114	6.692030000000001	0	0
XM_027971613.1	0.14971900000000002	0.41019800000000006	0	0	0.09261010000000001	1.0053400000000001	0	0	0.563895	0	352.838	0.014649400000000003	0.7517730000000001	2.5976100000000004	4.6341	0.8911840000000001	0.42099900000000007	0	0	0	0	0	0.9810190000000001	0	0.181044	4.0162	0	8.904530000000001	8.74323	63.8121	0	0	16.574	0.17259600000000003	0	0.026344800000000005	0	0.21070600000000003	0	0	0	0.31025300000000006	0	0.146071	0	0.30145800000000006	0	0.38750400000000007	11.5648	0	0.05619430000000001	0.19339800000000001	0	0	0	0	0.35620500000000005	0
XM_027971612.1	0	0	0	0	0	0.106092	0.04804020000000001	0	0	0	23.1777	0.16077100000000002	0	0	0.20271800000000004	0.10388000000000001	0	0	0	0	0	0	0	0	0	0	0	3.0003100000000003	1.8647700000000003	9.0046	0	0	12.5846	0	0	0	0	0	0	0	0	0	0	0	0	0	0	0	4.913150000000001	0	0	0	0	0	0	0	0	0
XM_027971616.1	0	0.7042120000000001	0.40054500000000004	0	0.36074900000000004	0.46012200000000003	0.9103060000000001	0.012645700000000003	0.310607	0	4.1017	0.131944	0.36604800000000004	0.09066980000000002	0.11568200000000001	0.252226	0.07215250000000001	0.19404300000000002	0	0.28399	0.138886	0	0.30360400000000004	0.4661870000000001	0.06609310000000002	0.13907200000000003	0	3.4396900000000006	0.44070600000000004	6.195390000000001	0.7836210000000001	0	20.2023	0.251215	0	0.013721300000000002	0.016029500000000002	0	0.173997	0	0.20701400000000003	0.15321600000000002	0.29077100000000006	0.016021300000000002	0.08211320000000001	0	0	0.684405	0.5714220000000001	0	0	0	0.14685600000000001	0	0	0	0.07945160000000001	0
XM_027971615.1	0.331693	0.32541100000000006	0.173551	0.05398140000000001	0.10597300000000001	0	2.5218900000000004	3.5646900000000006e-5	0	0	0	0.13065400000000002	0.22200400000000003	0.04554310000000001	0	0.007443640000000001	0.03318150000000001	0.08438620000000002	0	0.11364700000000001	0.05870440000000001	0	0.154429	0.18979400000000002	0.023064600000000005	0.05640710000000001	0	1.3601900000000002	1.09434	3.7149100000000005e-4	0.24511600000000003	0	4.975430000000001	0.07152620000000001	0	0.005439320000000001	0.004076120000000001	0	0.07067200000000001	0	0.06727830000000001	0.04895220000000001	0.41580400000000006	0.0025263000000000004	0.026806400000000005	0	0.06687820000000001	0	0.335357	0	0	0.07678850000000001	0.040495800000000005	0	0	0	0.041039500000000007	0
XM_027971614.1	0	0	0.11900800000000002	0.029716000000000003	0.06166690000000001	0.22676100000000002	1.3030700000000002	4.835070000000001e-8	0	0	2.8031700000000006	4.790720000000001e-10	0.07889680000000002	0.028050900000000004	0.086468	0.24580900000000003	0.019043	0.04510320000000001	0.699991	0.067485	0.031212200000000006	0.166032	0.44878900000000005	0	0	0.03149040000000001	0.32272200000000006	2.7501800000000003	1.0658900000000002	4.895840000000001	0.134	0	22.0564	0.017266000000000004	0	0.0034169300000000003	0.0014706400000000003	0.597484	0.04145970000000001	0	0.04054050000000001	0.016499400000000004	0.14941400000000002	0.0016161700000000003	0.013560400000000002	0	0.033736600000000005	0	1.3456100000000002	0	0	0.043739700000000006	0.026680400000000003	0	0	0	0.027969000000000004	0
XR_003589867.1	3.2183300000000004	14.2165	5.157240000000001	6.461160000000001	5.2074300000000004	6.7431	2.3408	1.5251500000000002	3.2023900000000003	1.9250800000000003	1.4386700000000001	6.464140000000001	13.5588	1.9365700000000003	2.6918	4.796860000000001	8.35002	8.42068	3.2531900000000005	13.5594	8.8556	4.442740000000001	14.1447	7.120440000000001	8.091690000000002	7.354780000000001	7.311350000000001	4.717580000000001	4.129440000000001	6.905830000000001	10.1601	0	3.6612100000000005	8.039090000000002	0	8.132420000000002	2.394	2.8611300000000006	8.784210000000002	5.5433900000000005	0.23875800000000003	36.4457	13.3824	10.3927	25.5781	4.795840000000001	25.7504	9.1771	15.2713	18.1993	12.9308	267.773	811.255	2.8853600000000004	5.636230000000001	0	14.9697	0
XM_004010321.4	52.7761	172.013	94.8569	80.155	86.3219	89.1122	19.6807	12.5003	65.6724	51.2146	46.3106	82.9063	124.299	13.1297	17.1384	71.6587	76.9035	50.4312	18.8825	76.4294	41.2918	115.713	125.461	43.3762	83.451	45.3013	64.0407	39.9941	47.1895	41.4318	60.9993	0	21.7988	39.8324	42.5934	37.7205	42.6001	23.4484	35.3915	0	0	5.4033	51.693600000000004	5.224620000000001	37.4112	19.7142	9.911450000000002	84.1477	8.61964	24.9939	44.4675	127.727	52.5917	22.394	17.5581	0	22.5259	0
XR_003589868.1	0.7405870000000001	2.8229900000000003	0.7356370000000001	0.9937880000000001	1.4693700000000003	1.3297200000000002	4.8834	0.40308700000000003	0.8106930000000001	0.665911	4.885580000000001	1.9609600000000003	2.7250600000000005	1.3881900000000003	0.8046490000000001	1.5286100000000002	0.9679530000000001	2.6900100000000005	2.9207100000000006	2.3742300000000003	1.3965100000000001	0.8181980000000001	1.7102200000000003	0.5353810000000001	1.09227	1.0507300000000002	1.07759	3.9217300000000006	1.8919300000000003	4.497580000000001	2.36737	0	16.1489	5.213210000000001	0.861427	0.6805380000000001	1.1327	10.7651	1.1044300000000002	7.172710000000001	9.7604	0.9361350000000002	1.7208900000000003	0.201637	0.5026210000000001	10.2703	0.7809840000000001	3.4738600000000006	1.9194100000000003	0.7870940000000001	0.36071500000000006	0.6166330000000001	0.9153390000000001	0.559177	0	5.761140000000001	0.48027700000000006	11.6263
XR_003590034.1	24.3011	26.5917	73.523	53.6915	13.4761	10.333	23.3494	7.550250000000001	21.3331	0	25.6724	11.6048	0	66.5984	42.3556	37.6671	55.4937	0	50.4969	43.4705	69.0119	7.952630000000001	20.3074	7.434080000000001	27.2943	30.9936	61.5697	21.9965	16.0356	28.8876	0	0	63.5722	29.5642	45.7225	16.401	14.2746	35.6238	109.254	31.3809	0	74.792	94.8422	120.384	69.0924	16.027	63.8424	12.828	18.3201	33.8145	73.9192	44.7476	26.2524	19.2987	18.9067	0	34.239	607.266
XM_027972173.1	0.04886170000000001	0.08830630000000002	0	0.017260300000000003	0.05911090000000001	0.04221230000000001	0.9630650000000001	0	0.012004400000000002	0	2.7947200000000003	0	0	0	0	0.036548000000000004	0	0	0.5879780000000001	0	0	0	0.045403000000000006	0.18816100000000002	0	0.156319	0.10091100000000001	0.47960100000000006	0.5108180000000001	0.9496340000000001	0	0	12.6036	0.10969300000000001	0	0	0	0.33058600000000005	0.44567400000000007	4.394590000000001	4.201080000000001	0.18381000000000003	0.12089400000000002	0.05515090000000001	0.04475380000000001	0.19115300000000002	0.5349360000000001	0.041506900000000006	2.2186	0.07570230000000001	0	0	0	0	0	0	0.17378600000000002	1.8548100000000003
XM_027971617.1	0.34061800000000003	1.8660100000000002	0.21989400000000003	0.030853600000000005	0.10425200000000001	0.07387370000000001	10.9298	0.0329308	1.2436300000000002	0	184.212	1.0725	3.8657500000000007	0.42106400000000005	0.47977100000000006	1.05756	0.15707300000000002	0.415098	18.4059	0.6000690000000001	0.8799510000000001	0	5.257110000000001	0	0.30148800000000003	0.142099	3.5050600000000007	21.6612	11.7396	42.1661	0.34130600000000005	0	187.535	0.28067100000000006	0	0.026976800000000006	0	2.4898800000000003	5.0249	4.435580000000001	3.3080500000000006	0.9897140000000001	0.026203900000000006	0.08363240000000001	0.04810380000000001	1.1074	0.5120060000000001	0.08361170000000001	66.3778	0	0.05606560000000001	0.09533940000000002	0.129813	0	0	0	0.7199740000000001	2.5560100000000006
XM_004010322.4	11.9629	33.3438	8.884150000000002	8.64004	13.7775	8.576630000000002	9.376840000000001	2.7478200000000004	18.4655	4.75229	22.0473	4.683060000000001	53.7692	34.2593	23.1645	19.9915	12.2786	12.1586	14.2133	20.7196	15.5473	2.35951	41.4377	12.52	4.828970000000001	4.533030000000001	19.5295	18.0181	10.9683	20.5085	12.5955	0	134.798	20.8491	25.6435	2.0630300000000004	1.3496	18.945	7.709530000000001	8.1411	0.16574100000000003	11.6936	12.7464	2.1477	4.6416200000000005	18.0084	6.288410000000001	19.2802	18.2088	1.5034700000000003	1.7086	3.6002600000000005	1.18758	0.7214980000000001	0.7326600000000001	0	3.8549500000000005	2.9955500000000006
XM_027971618.1	20.5962	9.682420000000002	18.168	8.48216	8.205150000000001	9.516370000000002	8.56975	2.3623700000000003	11.4651	14.0679	4.663920000000001	10.1179	12.7536	11.1904	2.9641300000000004	11.4667	0	0	13.0552	14.8068	1.5693500000000002	1.9505800000000002	4.511920000000001	3.5467600000000004	5.05578	6.0055700000000005	12.6187	17.07	12.1052	10.735	6.8796	0	23.8435	12.0592	0	19.7935	19.121	9.20001	3.9507400000000006	0	0	1.8333	21.6474	1.3100500000000002	1.8768	2.7953	1.4913500000000002	14.9925	4.4231	5.6578	4.58229	2.6264	0	15.5907	3.5026600000000006	0	3.223	0
XM_012180967.3	7.764940000000001	5.811090000000001	4.667320000000001	6.507390000000001	5.195620000000001	4.796570000000001	6.402220000000001	1.9860300000000002	7.7836	6.317820000000001	18.9206	8.521590000000002	0	4.6976200000000003e-4	8.537230000000001	2.4995900000000004	6.739320000000001	17.9795	3.6240800000000006	0.0030353700000000003	16.8423	17.1746	12.7332	17.3532	14.1687	16.6395	21.9787	0.6007870000000001	7.554340000000001	10.7011	7.718290000000001	0	2.7970900000000003	9.697210000000002	14.789	3.6420700000000004	0	6.904370000000001	9.053170000000001	4.25466	0.8293760000000001	8.136140000000001	10.508	3.1615200000000003	5.3741	11.5286	8.426870000000001	4.484070000000001	14.407	3.6133100000000007	6.016720000000001	11.2953	8.456050000000001	1.8316600000000003	3.987240000000001	0	1.8379600000000003	0
XM_012180968.3	0	0	0	0	0	0	0	0	0	0	0	0	0	0	0	0	0	0	0	0	0	0	0	0	0	0	0	0	0	0	0	0	0	0	0	0	0	0	0	0	0	0	0	0	0	0	0	0	0	0	0	0	0	0	0	0	0	0
XM_012180969.3	4.33229	1.2749700000000002	6.389220000000001	0.716022	3.8506900000000006	1.6686200000000002	4.35411	0.5987370000000001	0.8086050000000001	3.1217100000000007	2.00069	1.6799300000000001	2.7538200000000006	1.7784	1.3794700000000002	1.5704900000000002	1.1916600000000002	0	4.3308	0	0.48762400000000006	0	1.9989800000000002	1.3296	1.5999	5.410570000000001	3.6677800000000005	2.2964100000000003	2.5153	0.5909190000000001	0	0	3.2146700000000004	6.105110000000001	0	1.7888300000000004	3.3193300000000003	2.6511200000000006	0	3.1893100000000003	0	2.06136	3.8178200000000007	0.9646010000000002	1.7600800000000003	0	0.47115200000000007	5.13719	1.5575800000000002	3.2304100000000004	0.5514610000000001	0.7118230000000001	0.814625	1.6975200000000001	8.1838	0	0	0
XM_012180966.3	0	0	0	0	0	0.14814000000000002	0.19201400000000002	0	0	0	0	0	0	0	0	0	0	0	0	0	0	0	0	0	0	0	0	0.30557500000000004	0	0.6141570000000001	0	0	0	0	0	0	0	0.24572700000000003	0.7812040000000001	0	0	0	0.16722000000000004	0	0	0	0	0.7044710000000001	0.310956	0	0	0	0	0	0	0	0	0
XM_027971619.1	1.2819700000000003	1.0734800000000002	1.1442200000000002	0.4709500000000001	0.48385600000000006	0.12437800000000002	4.109430000000001	0.381854	0.6033010000000001	0.37384300000000004	3.2735200000000004	0.34656300000000007	1.3720400000000001	0.5597050000000001	0.21836700000000003	0.5641200000000001	0.17734700000000003	0.9389	0.579319	0.7241600000000001	0.44627900000000004	0.27572300000000005	0.552977	0.4886750000000001	0.43792600000000004	0.275824	0.901665	2.1382	1.7808300000000004	4.0343100000000005	1.4003	0	5.619560000000001	0.7013670000000001	0.29117800000000005	0.17541600000000002	0.20427200000000004	0.6257140000000001	0.8833550000000001	3.9226500000000004	1.5157800000000001	0.5906500000000001	0.525445	0.12841000000000002	0.373831	0.207576	0.43941500000000006	1.11135	2.3955200000000003	0.15446200000000002	0.259902	0.7636440000000001	0.38145700000000005	0.21308400000000002	0.298339	1.4698600000000002	0.46167700000000006	0.548119
XM_004010324.3	39.0532	35.7885	27.707	41.992	25.0272	30.5254	25.0054	9.110710000000001	29.6867	27.2323	33.4967	30.2631	40.1574	48.8254	49.1235	35.0748	34.2463	39.9456	56.7084	59.9837	51.8781	23.1275	37.6302	64.0305	37.2614	50.6994	55.1778	42.5889	36.2915	40.9863	32.8797	0	39.9788	29.3312	34.329	16.2928	17.6474	26.0341	26.6169	1.7882500000000003	1.5782400000000003	6.0785800000000005	36.555	2.1561600000000003	6.296420000000001	37.156	1.8314700000000004	35.8099	19.6811	8.431970000000002	7.4145	6.356130000000001	3.5795500000000007	11.1259	7.289970000000001	0	6.466830000000001	0
XM_004010325.3	0.5414840000000001	0.04618210000000001	1.00896	0.020937900000000002	0.038464000000000005	175.048	0.4682300000000001	0	0.151536	6.685	2.3627300000000004	52.4168	0	0.032273800000000005	0.022555900000000004	0.059104600000000014	30.2735	0	0	0	0.132477	6016.41	0	0.11017700000000001	5496.72	0.9558040000000001	0.017987700000000002	0.7087470000000001	0.49530100000000005	0.5923860000000001	0	0	0.10084800000000001	1.4277700000000002	0	809.878	1394.22	0.739137	0	0	0.07851220000000002	0.029227700000000006	0	0.03964500000000001	0.06094660000000001	0.20034600000000002	593.554	0.10900900000000001	1.1037900000000003	2421.49	2919.99	0.7485820000000001	0.8728470000000002	456.893	3395.28	16.366	63.2417	18.8885
XM_027971621.1	0	0	3.4206600000000007	0	0	1.6014400000000002	0.754341	0	0	0	0	3064.21	0	0.6352350000000001	0	0.09888340000000002	0	0	0	0	0	53.8453	0	0	30.3553	1.8902700000000003	0	0.22204700000000002	0	0.444852	0	0	0	0	0	0	0.16143900000000003	0	0	0	0	0	0	0	0	0	13.8579	0	0	0.8224670000000001	8.932070000000001	0	0	0	2.1967700000000003	0	58.2695	7.821700000000001e-7
XM_027971620.1	2.5101	0	2.00497	2.4609	0.127315	0.9931290000000002	3.0722900000000004e-6	0	0.07448630000000002	0.11894400000000001	13.2936	3236.91	0.551389	0.132137	0.276177	0	9.126830000000002	0.525375	0	0	0	168.87	0.20847000000000004	2.88059	188.018	2.0551600000000003	0	23.5199	11.1103	15.2035	0.21966900000000003	0	4.46555	0.342934	0	4.02322	6.191770000000001	0.28932	0.28677500000000006	0	0.17092800000000002	0.032201600000000004	0.00891886	0.017515600000000003	0.20215100000000003	0.10859900000000001	172.004	0.05998580000000001	3.5261500000000003	21.4662	52.3776	0.12752100000000002	0.08680480000000002	5.53579	39.1904	2.9720900000000006	114.678	0.9622320000000001
XM_004010326.3	3.2797700000000005	2.6313500000000003	1.9656100000000003	0.8614370000000001	0	0.39137400000000006	1.4082100000000002	0.06435240000000002	1.8610900000000004	0	95.2406	1.3716700000000002	1.8018800000000004	0	0.194003	2.0031800000000004	0.6625390000000001	8.73854	2.09933	2.3581600000000003	0.28811200000000003	1.2886700000000002	0.6458590000000001	7.937750000000001	1.0577900000000002	2.8394900000000005	0.24861000000000003	251.507	348.49	120.005	6.641920000000001	0	30.1096	0.42012800000000006	0	0.46680900000000003	0	10.1449	2.5351500000000002	0	0	0.8694630000000001	0.06677490000000001	0.266651	0.42707200000000006	0	0.593967	1.2665600000000001	60.9259	0	0.9968290000000001	0	0	0	0	0	0	0
XM_012180592.2	1.0152400000000001	0	1.3812300000000002	0.629909	1.261	0.16414000000000004	0.41430800000000007	0.047691300000000006	0.8259680000000001	0.517727	1.5311	1.0669600000000001	0	0	0	0.35404700000000006	2.8760200000000005	1.24903	0.7643150000000001	1.7318600000000002	0.21066600000000002	0.314043	0.23584700000000003	0.48497100000000004	3.4449500000000004	0.8338250000000001	0.17308800000000002	3.1566700000000005	3.1588600000000007	2.6520300000000003	0	0	0.6172500000000001	0.41770900000000005	0	0	0	0.7423350000000001	0	0	0	0.33747200000000005	0	0.04269180000000001	0.33040100000000006	0	0.41292000000000006	0	0.7233970000000001	0	0.09064910000000001	0.16145	0	0	0	0	0	0
NM_001195219.1	0.22855100000000003	0	0	0	0	0	0	0	0	0	0.5058710000000001	0.18479800000000002	0	0	0.25169400000000003	0	0.7331120000000001	0	0	0	0	0	0	0	0.137779	0	0	0.22449900000000003	0.10515000000000002	0.25328900000000004	1.9910400000000004	0	0	0.522224	0	0.2532	0.08200890000000001	0	0.675058	0	3.7535900000000004	0	0	0	0	0	0	0.45173300000000005	0	0	0	0	0	0	0	0	0	3.5624200000000004
XM_004010328.4	3.8797300000000003	1.4304200000000002	9.972960000000002	6.851960000000001	8.31243	2.5134800000000004	4.880520000000001	0.118471	2.9145	3.0197600000000002	17.6618	3.2269400000000004	0.5220570000000001	0.5206770000000001	1.0410300000000001	1.8519700000000003	19.7214	14.8824	8.9683	8.836620000000002	5.436860000000001	1.04573	1.4630800000000002	6.191520000000001	6.888530000000001	7.390910000000001	0.47198300000000004	25.7395	18.5466	16.7039	0.49042300000000005	0	5.828880000000001	2.0801300000000005	0	0.23090800000000003	0.07003380000000001	10.1331	1.4025400000000001	0.8217990000000001	0	1.1169400000000003	0.10063400000000002	0.11991700000000001	6.065830000000001	1.5801	8.98807	2.6795600000000004	3.6823700000000006	0.21940300000000001	0.34186400000000006	0.25897800000000004	0	0.128312	0	0	4.1966	0
XM_027971622.1	8.407440000000001	1.3700900000000003	3.6555500000000007	1.2312400000000001	0	0.9145410000000002	25.379	6.183360000000002e-5	2.6694	2.7067600000000005	116.906	1.7014700000000003	1.16762	1.2461100000000003	0.26239300000000004	3.1946500000000007	0.6506740000000001	5.8241	6.825710000000001	7.243690000000001	3.3298300000000003	0.26672100000000004	3.7159800000000005	20.105	4.405080000000001	1.9964100000000002	1.9185	38.0645	31.7665	46.1262	0	0	48.4363	2.28283	0	0.08098210000000002	0.03675380000000001	7.871510000000002	1.7556900000000002	0	0	0.43573900000000004	0.8467410000000001	0.040070900000000007	1.29072	0.04163810000000001	0.8821080000000001	1.50206e-4	22.1591	0.07240010000000001	0.16345800000000002	0.10780800000000001	0	0.16077400000000003	0	0	0.6204210000000001	0
XM_027971624.1	0.598237	0.23844600000000002	0.37654000000000004	0	0	0.13281	0.6934180000000001	8.633530000000002e-6	0.17303800000000003	0	1.4933200000000002	0.04448040000000001	0	0.34789200000000003	0.016705700000000004	0.14700100000000002	0.11408200000000002	0	1.2669900000000003	0.35918500000000003	0.8818210000000001	0	0.269529	0.7917590000000001	0.280388	0.17656900000000003	0	1.0590300000000001	0.6610520000000001	0.8593770000000001	0	0	1.7479100000000003	0.379682	0	0	7.148790000000002e-10	0.5798400000000001	0	1.0958100000000002	0.46604200000000007	0.08658440000000002	0.10364900000000002	0.009907850000000001	1.3041900000000002	0.023526400000000003	0.31629300000000005	2.3920200000000003e-6	0.3497	0	0	0.09513420000000002	0.046815	0	0	0	0	0.06698070000000002
XM_027971623.1	6.440550000000001	1.3957100000000002	3.7423900000000003	0.8396650000000001	2.4067600000000002	0.42302000000000006	17.9628	0.15377900000000003	1.8234600000000003	0	88.6701	1.7600200000000004	3.4875600000000007	1.2657700000000003	2.1492600000000004	0.9877970000000001	1.3597800000000002	11.9062	3.638	3.8021800000000003	7.092860000000001e-6	1.0644	1.3328200000000001	1.2159300000000002e-9	1.2924300000000002	8.034410000000001	1.0067500000000003	35.482	28.0612	49.3739	7.537060000000001	0	44.709	0.008381290000000001	0	0.164055	0.08360570000000002	6.871930000000001	1.7949900000000003	0	0	1.2478200000000002	0	0.11155900000000002	0.014946300000000003	0.913047	1.6571900000000002	6.356210000000001	22.2894	0.17475000000000002	0.36855000000000004	0.20589900000000003	0	0.07556740000000002	0	0	1.6301100000000002	0
XM_027971625.1	0.43073000000000006	0.24315000000000003	0.38600500000000004	0	0.5712090000000001	0.05425950000000001	0.443105	0.03785440000000001	0.10942000000000002	0	1.0701500000000002	0.04609440000000001	0	0.35368800000000006	0.17637500000000003	0.034165100000000004	0.25113700000000005	0	0.631082	0.17135000000000003	7.221140000000002e-7	0	0.08514860000000002	0	0.06677660000000002	0.8726210000000001	0	0.9693900000000002	0.5647610000000001	0.9239840000000001	0.36318900000000004	0	1.5925	9.314250000000002e-4	0	0	1.7229900000000003e-9	0.49822800000000006	0	2.1614800000000005	0.6240930000000001	0.26669000000000004	0	0.029641900000000006	0.011213900000000002	0.6444960000000001	0.619426	0.21592600000000003	0.351036	0	0	0.18999900000000003	0.12478400000000002	0	0	0	0	0.32561000000000007
XM_015096873.2	103.328	64.6355	80.4725	29.5514	68.0552	41.5524	54.6598	7.098450000000001	72.2998	47.5685	99.9909	49.6751	57.3776	75.2065	53.402	66.5614	37.8806	80.045	62.3794	41.8905	28.7241	30.1508	47.3745	86.8508	40.401	76.3545	141.521	265.45	233.489	114.419	42.7967	0	176.834	75.0865	42.0789	48.7311	20.7071	86.6875	42.9878	12.3649	1.5262800000000003	14.2862	61.8045	8.16637	18.3822	54.3405	7.7932700000000015	51.3433	67.8504	18.2904	24.1833	30.2123	6.709960000000001	18.9638	28.6223	0	25.5254	5.510690000000001
XM_027971626.1	114.327	114.167	60.0939	85.0614	53.2341	52.42	72.322	23.6461	124.765	39.3398	173.963	64.172	108.148	90.32	112.968	95.2255	87.3903	92.6826	95.8849	183.526	146.704	73.8971	151.177	117.084	101.807	164.085	250.244	287.659	277.909	264.252	268.522	88.1867	352.864	205.345	94.2492	47.9827	42.7344	334.486	222.257	3520.58	98.522	413.203	158.066	103.928	211.293	213.312	241.875	224.798	432.361	64.5198	92.1738	236.837	189.822	80.6193	35.9553	209.704	122.525	27.3491
XM_015096877.2	3.8824100000000006	2.0860900000000004	0	0.8231880000000001	1.3157900000000002	3.6359300000000006	3.4868300000000003	0.44196900000000006	1.31848	1.8302800000000004	2.8406200000000004	1.2310400000000001	0	6.698080000000001	3.8155600000000005	2.5183500000000003	2.2493700000000005e-6	0	0	0	8.34049	0	1.4019900000000003	0	1.3260300000000003	0	7.950390000000001	5.252790000000001	4.422740000000001	5.394330000000001	0	0	2.7814700000000006	6.605540000000001	0	0	0.44136200000000003	2.69546	2.3102600000000004	12.4821	0.555377	8.068830000000002	1.2427800000000002	3.5903900000000006	3.3510200000000006	8.999540000000001	5.726630000000001	4.8329200000000005	4.7607	2.6779500000000005	0.7801300000000001	7.027920000000001	0	1.1761700000000002	0	0	4.87459	1.0597800000000002
XM_015096874.2	23.9558	5.234	24.7089	11.4527	8.353060000000001	5.876030000000001	9.060010000000002	2.8231400000000004	19.4601	19.8801	34.3861	17.6369	20.3965	0	3.0114800000000006	7.466940000000001	8.373650000000001	20.6041	18.8202	20.4314	12.1957	19.2668	1.8955900000000003	41.9827	16.0561	33.7119	17.117	46.7018	30.3819	46.637	15.1735	0	24.0183	7.845990000000001	6.395170000000001	10.0176	11.5111	5.12743	1.3053600000000002e-6	0	0	0	0.44746700000000006	1.16555	0	5.298240000000001	0	20.6746	20.6331	7.444750000000001	5.564490000000001	0	0.12167800000000001	7.176490000000001	8.173920000000001e-4	8.6711	2.2784400000000002	0
XM_015096876.2	11.5838	15.1567	10.0652	6.6067	13.4006	12.3665	21.1917	1.4591300000000003	8.27955	2.6726500000000004	12.0539	7.034030000000001	0	2.9631600000000002	2.19247	11.6599	3.2084300000000003	15.5279	0	13.226	3.6168200000000006	0	19.4794	0	4.044810000000001	22.955	12.9362	17.1807	12.6581	11.8546	5.462740000000001	0	32.9233	14.6594	9.026880000000002	0.5857690000000001	1.5380400000000003	13.1646	25.4215	0	0	0.8728040000000001	23.9153	0.9721790000000001	4.9038900000000005	12.3134	1.5882900000000002	14.9378	28.4502	0	4.5847	6.740650000000001	6.166580000000001	6.496750000000001e-10	10.7911	3.644460000000001e-5	2.3545600000000004e-5	0
XM_027971627.1	3.1131200000000003	4.075330000000001	4.028410000000001	2.2140100000000005	2.1999600000000004	2.32222	2.8724100000000004	0.7874880000000001	1.7996700000000003	2.5424300000000004	5.330730000000001	3.693	2.4696400000000005	2.8713400000000004	2.5471300000000006	2.6483700000000003	1.1997200000000001	3.1832500000000006	1.4908600000000003	3.2713500000000004	2.94404	2.5159300000000004	1.2780500000000001	1.6201200000000002	2.7011200000000004	2.4294400000000005	3.2989500000000005	11.0826	7.533470000000001	6.453770000000001	1.1453100000000003	0	8.221560000000002	2.9687400000000004	1.2150400000000001	0.6876260000000001	1.0663700000000003	1.3912900000000001	0.9490680000000001	0.9594990000000001	3.6679500000000007	1.2872900000000003	2.37116	0.5538590000000001	1.01845	3.9599500000000005	0.8583820000000001	3.0853300000000004	4.277780000000001	1.3665200000000002	1.5458800000000001	1.5193	1.2530600000000003	0.348461	2.0048100000000004	3.5485	0.4382960000000001	1.8265600000000002
XM_027971628.1	9.844510000000001	4.378970000000001	2.9770100000000004	3.4275500000000005	4.097130000000001	2.355	4.668620000000001	0.40859300000000004	1.7184100000000002	1.0348	1.23517	0.513077	7.477610000000001	1.9164200000000002	6.797020000000001	3.6242500000000004	1.7977800000000002	11.7956	6.997590000000002e-7	2.9789300000000005	0	1.5868500000000003	3.6181500000000004	7.844160000000001	0.8404590000000001	0	1.2963400000000003	2.0515600000000003	4.4207600000000005	5.286880000000001	0	0	3.1195300000000006	2.5493700000000006	6.2837700000000005	0	0	2.58219	0	0	0	0	2.02179	0	0	0	0	3.7317300000000007	0.46237600000000006	0.9752360000000001	0	0	0	0	1.7082300000000004	0	0	0
XR_003589871.1	6.166140000000001	13.1012	6.572250000000001	3.8525600000000004	2.7229900000000002	20.2863	3.9017	2.9503400000000006	6.076240000000001	2.5676500000000004	1.7447600000000003	3.7684900000000003	16.34	10.0199	9.12381	8.616760000000001	7.386280000000001	0	3.2746500000000003	4.025950000000001	31.1442	4.883360000000001	6.542020000000001	9.63019	5.1989600000000005	2.0599800000000004	10.6843	3.8359900000000007	3.4484700000000004	7.7507	0	0	3.2358200000000004	9.539920000000002	18.3003	2.20549	2.3790500000000003	3.9076300000000006	0	0	0	1.5455400000000001	9.398990000000001	1.7368300000000003	1.1767300000000003	6.962670000000001	2.1397500000000003	5.206740000000001	2.9877800000000003	0.37607100000000004	1.0643600000000002	2.7672	4.046130000000001	0.6938970000000001	0	0	0.8626030000000001	0
XM_004010332.4	8.246030000000001	11.4343	8.7246	7.669540000000001	6.016	5.8573	6.923270000000001	2.21763	9.58421	6.327370000000001	8.337240000000001	6.226410000000001	15.9746	15.7022	11.4555	11.7362	11.116	7.365220000000001	12.7827	15.7008	18.9923	5.6416	11.8603	2.1430200000000004	3.4274900000000006	13.4109	14.9935	9.221340000000001	8.113010000000001	11.705	2.2895300000000005	0	9.351630000000002	9.455960000000001	6.780460000000001	1.9455200000000004	1.2761400000000003	8.48567	5.5575	2.9716500000000003	1.2969300000000001	5.610430000000001	16.5154	2.66028	4.054550000000001	16.0953	2.0389200000000005	15.7163	7.919050000000001	0.32380300000000006	2.7156800000000003	7.062190000000001	2.1583900000000003	1.9225900000000002	0	0	3.7960200000000004	0
XM_015096878.2	1.5210200000000003	2.9562300000000006	2.48451	2.1813400000000005	1.4382800000000002	0.6056630000000001	0.7929750000000001	1.6614600000000002	1.1604200000000002	0.31666500000000003	0.42318500000000003	0.21153200000000003	2.3514800000000005	3.8958700000000004	2.01901	1.1006	2.0893500000000005	1.1440800000000002	0.357391	0.7796700000000001	0.7647760000000001	0	1.7570500000000002	0.8958700000000002	0.47566900000000006	1.0823	0.6617430000000001	0.8171920000000001	1.01211	1.7112100000000003	0	0	2.7612300000000003	1.0622	3.3550700000000004	0.09968830000000002	0.038517300000000004	0.6739480000000001	0.7559160000000001	1.2673200000000002	0.753422	0.6099490000000001	2.2202900000000003	0.47214800000000007	1.12566	0.9999260000000001	0.7164150000000001	1.0797200000000002	1.8132200000000003	0.16712300000000002	0.28559700000000005	2.3107800000000003	1.23795	0.10168000000000002	0	0	0.7490010000000001	4.01949
XR_003590089.1	0	0	0	0	0	0	0	0	0	0	0	0	0	0	0	0	0	0	0	0	0	0	0	0	0	0	0	0	0	0	0	0	0	0	0	3.7816100000000006	0	0	0	0	148.88	0	0	4.594650000000001	0	0	0	0	0	0	0	0	0	0	0	0	0	0
XM_004010333.4	0.37496100000000004	1.3640100000000002	0.5615720000000001	0.10299000000000001	0	6.830720000000001	11.6555	2.6141400000000004	0.062370900000000014	0	2.7569400000000006	0.14827	37.897	0.15216700000000002	0.543111	0.41031100000000004	1.3993400000000003	0	0	0	0.6553900000000001	0	28.767	28.532	0	0	0.08958650000000001	5.706260000000001	1.811	10.0423	0	0	25.4724	0.09112860000000002	0	0.5183730000000001	0.7924300000000001	0.48754100000000006	0.28908500000000004	0.9449180000000001	4.1714400000000005	2.62245	1.7633	0.10413400000000002	0	0	0.9667350000000001	0.10732300000000002	4.398680000000001	0.30885000000000007	0	5.424710000000001	0	1.1579400000000002	0	3.5847400000000005	0	0.9629190000000001
XR_003590021.1	0	0	0	0	0	3.2716900000000004	0	0	0	0	0	0	0	0	0	0	0	0	0	0	0	0	0	0	0	0	0	0	0	0	0	0	22.9935	0	0	0	0	0	0	0	33.1045	0	0	0	0	0	0	0	0	0	0	12.5933	0	0	0	0	0	0
XR_003590016.1	0	0	0	0	0	0	0	0	0	0	0	0	0	0	0	0	0	0	0	0	0	0	0	0	0	0	0	0	0	0	0	0	31.2538	0	0	0	5.035340000000001	0	0	0	0	0	0	0	0	0	0	0	0	0	0	0	0	0	0	0	0	0
XM_012180978.2	0.07768030000000001	0.18611200000000003	0	0	0	3.2457300000000004	3.7621900000000004	0.516561	0.21326100000000003	0.5493480000000001	15.3848	0	22.8348	1.4004500000000002	0.47258200000000006	0.19185200000000002	1.17033	0.49292100000000005	0	0	1.9661300000000004	0.126698	29.0065	11.2277	0.33952400000000005	0	0.11986100000000001	7.453990000000001	3.5197600000000007	26.0388	0.42599900000000007	0	37.8974	0.05888740000000001	0.35773600000000005	0.296148	0.382516	0.7294060000000001	1.9865200000000003	0	0	16.327	0	0.04811760000000001	0.05522630000000001	0	0	0.08083140000000001	6.102750000000001	0	0.032004500000000005	0.9530570000000002	0	1.5303900000000002e-4	0	0	0	0
XM_027972174.1	0.314136	0	0	0	0	0	0	0	0	0	0	0.17454000000000003	3.0992	0.5887680000000001	0.261801	0.07870060000000001	0	0	0	0	0.514799	0	1.122	0	0	0	0	0.6922840000000001	0.578975	0	0	0	0.36762600000000006	0	0	0	0	0.05658890000000001	0	0	0	3.5222500000000005	0	0	0.07137280000000001	0	0	0.17407000000000003	0	0	0	0	0	0	0	0	0	0
XM_027972215.1	0	0	0	0	0	0	0	0	0	0	0	0	0	0	0	0	0	0	0	0	0	0	0	0	0	0	0	0	0	0	0	0	0.03761200000000001	0.08419370000000001	0	0	0	0.022097200000000004	0	0	6.683020000000001	0.142905	0	0	0	0	0	0.18128400000000003	0	0	0	0	0	0	0	0	0	1.8585400000000003
XM_004010334.4	26.66	26.1313	26.8616	23.5901	27.3126	22.654	25.6269	3.3237400000000004	34.3497	18.7797	21.1467	16.5491	23.2326	33.2179	24.5336	36.5937	30.8244	23.4233	31.0097	27.3544	38.6075	8.662090000000001	23.5744	39.037	16.3355	43.5853	30.5866	27.3247	28.7566	18.5947	36.4839	0	16.2055	32.2134	24.749	7.4138600000000014	9.284160000000002	47.0787	28.9523	16.38	0.9654	23.6024	39.9424	9.125630000000001	21.6924	36.541	24.2174	33.1785	16.1925	5.410150000000001	8.487210000000001	17.7239	17.3778	6.721810000000001	5.9912600000000005	12.0861	10.1899	0
XM_027971634.1	12.4822	7.050320000000001	4.426140000000001	3.7282800000000007	3.8515300000000003	4.420280000000001	5.450480000000001	2.1781200000000003	4.8725	1.0011200000000002	0.32326200000000005	2.9205300000000003	3.2984400000000003	12.9483	9.021170000000001	5.927310000000001	2.4826400000000004	5.174170000000001	3.2588400000000006	10.0014	4.894290000000001	1.05695	3.8989900000000004	4.93721	3.3228100000000005	4.610250000000001	8.655030000000002	5.944710000000001	6.528190000000001	6.426810000000001	5.477320000000001	0	3.0440700000000005	7.465150000000001	2.005	0.608036	0.43630700000000006	6.277990000000001	5.096760000000001	0	0	0.44782200000000005	2.9141200000000005	0.373082	0.6547300000000001	12.4786	0	11.2581	1.4865600000000003	0.6619430000000001	0.669043	0	0	0.309512	0.8027060000000001	0	0.9250230000000002	0
XM_004010335.4	22.7801	2.23443	33.6928	5.036460000000001	5.393470000000001	12.6032	17.1041	9.320540000000001	7.696560000000001	25.6682	3.1814800000000006e-5	8.18223	35.7825	41.9109	11.5894	19.8593	0	25.9458	30.0988	5.912480000000001	3.4584	1.9374500000000003	0.290866	37.2537	1.8929300000000002	24.8363	0	0.5686120000000001	3.5677800000000004	2.6193500000000003	36.3988	0	9.261660000000001	2.9547300000000005	0.010596400000000002	0.5828820000000001	4.233130000000001	1.0971700000000002	11.9024	0.005815370000000001	3.9967400000000006e-5	10.3072	13.6751	0.9371420000000001	8.35106	17.5502	11.6111	11.7201	0.07603850000000001	1.6610100000000003	0.4656620000000001	12.2328	0.7948090000000001	2.6206300000000002	0.12462400000000001	2.4895300000000005e-5	0.206885	0
XM_027971630.1	10.7604	27.5129	0	9.232240000000001	7.4221	8.779660000000002	9.3018	3.9781900000000006	11.6897	0.30974000000000007	9.2334	9.740770000000001	0.377771	10.4904	21.6334	13.2729	0	9.258110000000002	9.2653	12.5357	1.0324800000000001e-4	12.2978	10.2425	15.1775	16.2006	15.1752	12.1043	11.155	8.971910000000001	4.92691	32.0227	0	17.629	24.4366	26.4709	7.909440000000001	3.7191100000000006	21.2665	21.7766	30.3147	0.26720200000000005	14.5155	24.596	9.24426	9.579790000000001	15.966	6.965120000000001	10.7669	9.701070000000001	11.9858	5.58656	13.0451	17.0482	5.997330000000001	3.3270900000000005	2.7103600000000005	20.1555	0.9967130000000001
XM_027971629.1	11.7026	22.6203	4.960660000000001	13.4807	11.3081	9.707730000000002	11.7851	2.1289200000000004	12.9706	6.520160000000001	8.771210000000002	10.4373	12.1695	13.5404	15.3171	9.467290000000002	8.796920000000002e-7	19.2369	26.3935	37.8465	0.05272680000000001	7.265380000000001	9.96995	42.1714	7.730890000000001	6.145	2.5930900000000006	22.3308	11.2333	5.127790000000001	5.411620000000001e-9	0	31.5861	21.1428	10.0368	6.526760000000001	4.497510000000001	14.1231	20.2725	0.12348200000000001	0.006762560000000001	18.3088	14.2781	0.15189100000000003	3.5030400000000004	8.953370000000001	5.239040000000001	20.0503	9.7047	0.0025352300000000003	5.1769300000000005	2.8605100000000006	0.00873365	3.0899100000000006	2.5444200000000006	0.011575900000000002	1.5804500000000004e-7	0.013384800000000002
XM_027971631.1	0.26340100000000005	0.007260410000000001	0	2.60381	0.48599200000000004	0.00492957	1.21002	6.186950000000001e-10	6.364900000000001e-4	6.213320000000001	0.12288400000000002	5.91194	13.2635	9.085590000000002	0.43160100000000007	1.6797800000000003	6.628390000000001	1.5031600000000002e-6	0.033410600000000006	2.7087300000000005	23.4461	0.9679120000000001	13.322	0.33205100000000004	0.36326	4.144830000000001	9.7217	0.0023543100000000005	8.528080000000001	10.7237	0	0	0.00211353	2.5260800000000003	0	0.20795100000000002	1.2461	12.0526	1.5649500000000002e-6	37.7361	0.45361100000000004	0.07644260000000001	0.699343	0.9659510000000001	0.05382790000000001	0	4.679430000000001	4.505510000000001	1.9884700000000002	0.020609200000000005	6.872350000000001e-4	4.067690000000001e-5	0.0037047600000000005	2.4662500000000005	3.4352600000000004	11.0382	1.0865900000000003e-6	21.0196
XM_027971633.1	19.1137	28.6381	3.2035800000000005	8.526580000000001	11.401	12.8643	31.2338	3.8964	10.6459	13.5999	8.9022	16.0965	12.4768	27.9673	14.4352	19.7996	1.0897500000000002	17.967	44.5676	27.4406	6.345350000000001	9.556590000000002	12.594	21.1117	11.2262	24.8417	29.3781	26.971800000000002	27.1511	18.3404	3.0885100000000003	0	34.8266	23.056	5.335710000000001	2.3954600000000004	3.6220900000000005	31.1078	20.4457	5.478830000000001	19.113	4.26064	16.8855	2.0310200000000003	3.4334300000000004	35.5831	4.3414600000000005	22.7268	9.194890000000001	5.953050000000001	4.23758	3.1090100000000005	5.795680000000001	1.7214800000000003	6.910890000000001	0	4.920180000000001	19.4748
XM_027971632.1	27.4627	48.0832	20.8738	21.7192	23.2226	10.9512	6.3132600000000005	1.4112300000000002	51.4242	6.919370000000001	83.1926	10.7899	39.7866	28.7786	76.3374	24.1474	51.7623	43.0184	15.9405	46.8588	80.2048	8.69687	73.9797	14.6332	36.8707	25.2809	137.42	57.7276	49.7291	65.7892	101.864	22.9843	59.1013	79.2508	34.0292	20.985	4.68831	149.331	56.81	297.326	0	14.1781	50.2358	6.6084	12.4281	37.289	2.6970600000000005	61.3443	53.1883	11.322	11.7489	30.431	12.3977	12.5941	13.7045	53.4416	20.3201	70.8647
XM_015096880.2	3.1098	1.8451500000000003	2.6768500000000004	1.1682100000000002	1.8607200000000004	0.5633990000000001	0.7882880000000001	0.07368520000000002	1.7308700000000004	0.22780300000000003	4.73568	2.4168700000000003	2.1079200000000005	2.8353700000000006	2.1250800000000005	1.2838200000000002	1.4951200000000002	5.360720000000001	5.0667	2.6661900000000003	0.9399870000000001	0.419347	1.6598500000000003	2.8214300000000003	0.6880360000000001	1.5734800000000002	4.213360000000001	3.4824900000000003	1.4598600000000002	2.0136600000000002	6.3408500000000005	0	11.7085	1.7082900000000003	1.2571400000000001	0.08876810000000002	0.04169790000000001	5.89418	2.9118700000000004	0	0	0.6107570000000001	9.717170000000001	0.07612990000000001	0.7352550000000001	0.9634430000000002	0.39974600000000005	3.0342700000000002	1.3833800000000003	0.08969540000000002	0.15657800000000002	0.5633330000000001	0.29077000000000003	0.05214960000000001	0.19698400000000002	0	0.39660500000000004	0
XM_015096754.2	0	0	0	0	0	0	0.04315830000000001	0	0	0	0.15432400000000002	0	0	0	0	0	0	0	0	0	0	0	0	0	0	0	0	0	0.048940300000000006	0	0	0	0	0	0	0	0	0.06759110000000002	0	0	0.570459	0	0.19411200000000003	0.063321	0	0	0.366922	0	0.17511300000000002	0	0	0	0	0	0	0	0	0
XM_004010336.4	82.7336	75.1324	123.594	105.917	112.542	76.551	37.4348	11.57	76.5979	88.822	204.861	85.1858	45.3064	26.4253	29.2748	87.9396	188.249	81.7427	60.9719	61.7819	61.9821	100.055	62.131	60.7921	91.494	65.2158	119.266	74.5038	64.3447	151.769	252.81	0	86.41	74.2162	46.6979	184.578	137.28	106.794	186.788	8.170510000000002	5.373780000000001	30.1565	120.413	16.4217	112.629	69.3717	118.785	76.6054	150.395	70.2307	85.6183	74.231	98.7445	146.344	85.3969	0	87.4461	3.5495600000000005
XR_003590058.1	0	0	0	0	0	2.4316800000000005	0	0	0	6.916240000000001	0	0	0	0	0	0	0	0	0	0	0	0	0	0	0	0	0	0	0	0	0	0	0	0	0	0	0	0	0	0	0	0	0	0	0	0	0	0	0	0	0	0	0	0	0	0	0	0
XM_027971641.1	3.3295600000000003	2.26	2.44051	0.3759	1.8918400000000002	7.899430000000002e-10	2.543530000000001e-7	0.7733670000000001	0.9779040000000001	0.8105070000000001	2.2303500000000005	2.5583200000000006	5.120140000000001	0	0.8346870000000001	0	5.59252	6.172790000000001	0.00201686	6.293450000000001	5.6288	1.7831900000000003	0	0	2.0636500000000004	3.143	3.0923900000000004e-5	1.8136500000000002	8.837890000000002e-6	3.6213200000000003	8.160800000000002e-9	0	0	0	0	0.19832700000000003	0	0	0	0.8342510000000001	0	1.8587400000000003	1.6509800000000003	1.0955900000000002e-8	0.6452680000000001	2.1425400000000003	1.719	0.8021860000000001	2.9090600000000006	1.18775	1.33251	1.8188400000000002	1.09861	0.5503830000000001	1.0709800000000003	0	1.5602200000000002	0
XM_027971638.1	0	0	0	0	0	0.6067720000000001	0.34173000000000003	0.10170300000000002	0.9001500000000001	0.9501570000000001	0.5976410000000001	0.6298380000000001	0	0.0035858400000000007	0.515213	0.5977610000000001	0	0	5.411490000000001	0	0.7288180000000001	0	0.37797800000000004	0	0	0	1.3891	1.1064	2.4382500000000005	1.0752800000000002	0	0	0.062319500000000014	1.5685300000000002	6.512790000000001	0.5176170000000001	0.18554900000000002	1.34739	0.8801300000000001	0	0	0	0.9595160000000001	0	3.5185000000000007e-4	0	0	0.5629550000000001	0	0	0	0	0	0	0	0	0	0
XM_027971639.1	0	1.6895600000000002	0	2.7435800000000006	0	0	1.04129	0	1.6858900000000003	0	1.1076000000000002e-9	5.445290000000001e-9	5.465870000000002e-7	2.5110400000000004	3.5842000000000005e-9	0.42782600000000004	3.4958600000000004e-9	0	0	1.1866300000000003e-7	2.2863500000000005e-8	3.384840000000001e-8	1.3779800000000002	4.753690000000001	8.288400000000001e-10	6.761890000000001e-9	4.5138300000000005	3.9358e-9	1.3245300000000002	9.415990000000002e-9	0	0	2.19959	3.0595900000000005	0	0	0.174547	4.200760000000001	0	0	0.41041700000000003	0	4.344130000000001	0.6514770000000001	0	0	1.4237600000000003e-8	3.6914400000000005	0.830582	0	0	0	0	0	0	0	0	2.2731100000000004
XM_027971642.1	0	0	0	0	1.9487800000000002	0.714423	0.29649400000000004	0	0	0	0	0	0	0.6795	0	0.5626920000000001	0	0	0	0	0	0	2.8374500000000005	3.3391800000000007	0	0	2.6614700000000004	0.7117540000000001	0	0	0	0	0.24806600000000004	0.9441460000000002	0	0	0	0.5199140000000001	0	0	0	0	0.25033900000000003	5.952410000000001e-9	0	5.371630000000001e-4	0	1.6868900000000002	0	0	0	0	0	0	0	0	0	0
XM_015096881.2	0.769835	0	0	0	0	1.0952400000000002	1.6182	0.13842000000000002	0.18937900000000002	0	0	0	0	1.0114400000000001	3.0082300000000006	0.7939290000000001	0	0	0	2.82107	2.6920300000000004	0	0	0	1.1097400000000002	0	0.9335870000000001	0.30942600000000003	0.38638900000000004	0	4.11371	0	0.16855900000000001	1.0301700000000003	0	0	0.10424900000000001	0.280374	1.5781100000000001	0	0	0	0.9415140000000001	0	0.20439100000000002	2.8013700000000004	0	0	0	0	0	0.5616110000000001	0	0	0	0	0	0
XM_027971640.1	0.42851500000000003	0.17868100000000003	2.2079800000000005	0.038914300000000006	0	0.315016	1.0883800000000001	0.25312500000000004	0.5981440000000001	0.296399	0	0.391176	0	0.46554200000000007	0.07311290000000001	0.33589700000000006	0	0	0.745724	0.7454490000000001	0.43002100000000004	0	0.12312600000000001	0.40463200000000005	0.6255740000000001	0	0.7062660000000001	0.5843980000000001	0.338	0	0	0	0.313431	0.7261170000000001	0.5122970000000001	0	0.0366153	0.6389230000000001	0	0	3.0647200000000003	0.30061400000000005	1.2363100000000002	0.029032900000000004	0.27331000000000005	1.7566900000000003	0.10920200000000001	0.7728650000000001	0.028408800000000005	0	0.04323310000000001	0.48489000000000004	0.19990500000000003	0	0	3.4155300000000004	0	1.3709700000000002
XM_027971635.1	12.7533	8.573810000000002	52.0889	27.2191	39.5431	6.583910000000001	0.8469130000000001	0.6822550000000001	5.002840000000001	1.3474900000000003	1.31309	5.818830000000001	0	3.1514	0.5669500000000001	3.4107400000000005	11.4439	20.5944	16.3914	15.156	9.125050000000002	0	3.5744	17.6356	4.4562	4.492090000000001	2.6792	10.6061	6.004190000000001	4.96196	0	0	5.203950000000001	25.6466	0	0.9783760000000001	1.1100700000000001	11.1046	4.682860000000001	0	5.6816700000000004	2.5145900000000005	26.3512	0.553556	6.947940000000001	6.475040000000001	4.055540000000001	19.2512	1.9938	0	1.3343300000000002	5.414770000000001	0	0.9689280000000001	0.8099970000000001	0	7.0575	0
XM_027971636.1	0	0	0	0.9921180000000002	0	0.286453	0.8596560000000001	0.17153900000000002	0.14453300000000002	0	0	0	3.6396700000000006	1.1245600000000002e-7	1.0512	0.190092	0	0	0	0	0	2.42315	0	0	0	7.227920000000002e-8	0	0	0	0	5.103530000000001	0	0	0.8722590000000001	0.8184700000000001	0	0	0.727137	0	19.4617	20.0403	1.9828900000000003	2.3867300000000005	0.0921	0	0	6.827260000000001e-6	0.4624730000000001	1.60103e-5	1.4861800000000003	0.715354	0	1.7466100000000002	0	0	21.1528	0.021451600000000005	16.9612
XM_015096884.2	4.541440000000001	5.538140000000001	0	2.54633	4.7493	2.4071	2.04713	1.0659100000000001	2.4784	0.9307010000000001	3.8192400000000006e-9	4.076890000000001	3.8708900000000006	2.0933100000000002	2.2171800000000004	2.5429600000000003	1.0453200000000002e-8	0	0	2.1775100000000003	4.236160000000001	1.4830100000000002	2.4697100000000005	0	1.3240200000000002	1.3367300000000003e-8	1.9643300000000004	2.7389600000000005	3.6901300000000004	2.30174	0	0	2.6981600000000006	0.9315420000000001	3.2706700000000004	0.7054700000000002	1.4647300000000003	1.7361400000000002	0	0	0	0	1.2635800000000001	0	0.17320400000000002	0	0	2.3424800000000006	0	0	0.6807310000000001	0	0	0	0	0	0	0
XM_027971644.1	3.3166200000000003	1.9055600000000004	14.744	2.8965500000000004	1.2480200000000001	2.3847800000000006	1.21019	0.345772	3.2277600000000004	7.159830000000001	4.9702	2.9098100000000002	0	4.2496	1.9188500000000004	2.2607500000000003	1.3865900000000002	7.176570000000001	0	0	0	0	4.060010000000001	0	3.8955600000000006	2.52741	2.0176700000000003	4.2764	2.1734	2.4000800000000004	0	0	4.97233	2.2888400000000004	3.7722600000000006	1.3794700000000002	1.5943200000000002	1.8562400000000003	0	0	0	0	1.6273500000000003	0.23492600000000002	0.20184800000000003	2.0405	0	1.3354500000000002	0.54727	0	1.6135200000000003	0	0	1.1445600000000002	0	0	0	0
XM_012180992.2	4.9894300000000005	12.4106	3.837570000000001e-7	6.443590000000001	3.7332900000000007	3.7728200000000007	0.8088850000000001	2.1613900000000004	7.677430000000001	2.1275700000000004	6.480620000000001	1.6438700000000002	8.8171	9.506440000000001	4.5994100000000013e-10	5.131780000000001	3.9389400000000005e-4	1.6668300000000002e-4	0	0.0025131100000000003	9.627270000000001	3.73455e-4	5.855460000000001	3.81842e-4	2.2507500000000005	1.9944800000000002e-4	7.370330000000001	3.7832800000000004	1.8368300000000002	2.8833300000000005e-4	0	0	3.9007300000000007	6.002160000000001	1.2153900000000002e-6	1.3994300000000002	2.1030100000000003	3.2849	6.864620000000001e-6	8.255320000000001e-9	6.706080000000001	2.2608800000000002	0.548919	2.2361000000000004e-4	0.7055990000000001	0	1.9757	7.321940000000001e-4	2.232	4.255730000000001e-6	5.7427000000000015e-8	7.796400000000001e-4	0.00107407	1.8941400000000004	3.2752500000000007	0	0	0
XM_027971643.1	0.48709100000000005	0	0.24450200000000002	2.0146000000000004e-4	2.6278500000000005	1.9083900000000003	2.2349300000000003	0	2.57792	2.9190500000000004	1.1303900000000002e-5	3.8757100000000007	0	5.0697600000000005	11.4827	7.141870000000001	6.214750000000001	9.430530000000001	11.3014	13.9824	1.24415	8.373170000000002	0.018403200000000005	12.6351	9.670430000000001e-7	9.5923	1.7905500000000003	2.8659900000000005	4.9844	7.680580000000001	6.509110000000001	0	15.4174	3.2384500000000003	7.534670000000001	1.9014700000000002	1.5438000000000004e-7	4.944570000000001	3.1576	5.584460000000001	0	2.4672500000000005e-8	4.801640000000001	0.7958370000000001	2.3305800000000003	12.8018	0	8.720820000000002	1.2168500000000002	2.82324	0.05435940000000001	5.796060000000001	2.8469900000000004	0	0	0	4.544230000000001	0.7008610000000001
20600	0	0	0	2.4312700000000005	0	0.9954420000000002	0	0	2.5809400000000005	8.26383	0	2.12183	0	0	0	0	0	0	0	0	0	0	0	0	1.8996800000000003	0	0	0	0	0	16.9392	0	1.1223600000000002	5.992490000000001	0	5.470670000000001	3.2291500000000006	4.939870000000001	6.820490000000001	0	18.1707	2.6612900000000006	11.8707	5.626740000000001	7.010750000000001	10.262	19.4923	6.864790000000001	7.050970000000001	4.877210000000001	1.3936800000000003	2.3933600000000004	6.6172	13.6648	24.623	0	39.0266	61.0855
XM_004010341.4	32.6082	24.6905	38.2253	38.989	8.2842	13.11	20.5708	2.0446	15.774	28.0691	13.0369	21.102	19.5658	23.2915	20.0635	19.3639	8.047730000000001	35.7644	12.1076	7.707850000000001	22.6699	26.9268	16.0915	20.8851	10.8799	0.08958140000000002	24.7637	21.1686	22.9532	13.8928	15.3493	0	19.4128	19.8285	0	13.8618	15.7285	31.3498	19.9159	0	0	2.2662	28.1962	1.6435900000000003	7.399120000000001	38.1048	1.1277	23.4503	7.079320000000001	8.219790000000001	7.324920000000001	4.310760000000001	2.5191100000000004	9.575680000000002	9.632470000000001	0	8.894230000000002	0
XM_012181004.2	2.6405600000000003e-5	0	0	2.9963100000000003	9.9504	0.9627050000000001	0	0	4.930720000000001	3.2092700000000005	38.5409	4.160240000000001	8.994660000000001e-5	0	0	2.3229	18.6199	0	33.2708	21.9974	8.618190000000002	0.020032600000000005	0.15294000000000002	0.49436300000000005	10.089	27.6319	17.0452	11.6565	1.9506100000000002	27.8452	8.819080000000001	0	19.3111	0.9418390000000001	10.7883	2.7503	1.1380400000000002	1.3022700000000003	1.8150600000000003	4.158010000000001	1.4431800000000001	0.07123370000000001	0.43051000000000006	0.333421	2.5123800000000003	4.2032500000000004e-4	4.50797	4.5235700000000006e-8	13.8866	0	0.7331890000000001	2.2576600000000004	2.8868600000000004	1.1659400000000002	0	7.542090000000001	4.570640000000001e-8	0.9519440000000001
XM_004010342.3	2.80516e-4	5.835240000000001	0	2.50023	0	0.7430630000000001	1.3742	2.9603500000000005	3.3123700000000005	0	0	3.6816400000000007	0	3.1567400000000005	1.0281600000000003e-7	5.293920000000001	0.014125900000000002	0	0	0	0.21744500000000003	2.6505500000000004e-7	4.697990000000001	15.8086	2.20753	3.7152100000000003	0.6089650000000001	0	3.8812500000000005	6.614750000000001	0	0	5.762530000000001e-4	2.8967600000000004	0	0	0	1.8768e-5	1.0621500000000001	0	0	2.2471	0.521657	0.37721600000000005	0.733566	1.0502100000000002e-8	0	6.670630000000001	1.5138300000000002	0.8496600000000001	0	1.6453900000000001	0	0	0	0	0	0
XM_015096885.2	2.8027500000000005	0	0	0	0.9197530000000002	1.3152700000000002e-6	3.8150400000000007	0.56798	3.181940000000001e-5	1.1800700000000003e-7	0.32723700000000006	0.21186300000000002	0	0	1.9808400000000004	0.275913	0	5.105520000000001e-7	1.7021400000000002	0.717207	7.491480000000001e-8	2.5666500000000006e-7	0.45340800000000003	4.178430000000001e-7	0.45520200000000005	0.7916630000000001	0.18357600000000002	0.0017132400000000002	3.6499000000000004e-4	3.4783900000000006e-6	1.5036700000000004e-7	0	1.3605100000000003e-7	5.935320000000001e-6	7.382160000000002e-7	0	0	2.7038600000000006	5.284390000000001	4.7644100000000013e-7	1.6520300000000005e-8	9.806230000000002e-8	0.8275440000000001	1.9752000000000004e-8	5.160570000000001e-8	0	1.0953500000000002e-7	0.530741	1.9977700000000002e-8	1.4216700000000002	0	8.592240000000002e-7	2.612130000000001e-7	0	0	0	9.764700000000001e-7	0
XM_027971646.1	5.312320000000002e-10	1.2655300000000003	0	0.49107300000000004	0.035767700000000006	0.9172960000000001	1.3832200000000001	0	1.3777100000000002	1.1037500000000002	0.9692180000000001	2.2454400000000003	0	2.9231900000000004	2.25944	1.1710700000000003	0	5.2477800000000006	2.5793200000000005	1.60356e-4	0.8341810000000001	0.664155	0.138497	1.9773900000000002	1.9461	0.0012669400000000003	2.74596	5.195870000000001	4.01808	1.6251200000000003	6.555840000000001	0	3.2884200000000003	3.7551400000000004	3.1684500000000004	0.6232510000000001	0.36254300000000006	1.1203900000000002	5.883430000000001	14.494	0.8363360000000001	4.0814200000000005	3.9848500000000007	1.4249700000000003	3.5663300000000007	5.129790000000001	4.47667	1.0139200000000002	2.06822	0	1.6258200000000003	3.7486500000000005	3.3089	1.9649500000000002	0	0	1.9144500000000002	0
XM_027971645.1	2.6513400000000003	4.876950000000001	2.15357	2.05228	2.1304300000000005	1.7101800000000003	12.7278	1.7737	4.67048	2.3098500000000004	2.22941	3.1086700000000005	3.3490100000000007	6.995830000000001	1.6767300000000003	6.388070000000001	1.6991200000000002	0	6.026810000000001	5.961110000000001	2.09078	3.6984500000000007	2.3925600000000005	7.330630000000001	2.2905	6.369170000000001	5.248570000000001	12.823	9.0715	4.958330000000001	3.0052200000000004	0	8.119330000000001	4.535750000000001	5.666040000000001	0.220539	1.00123	4.0395	1.8343500000000004	0.6695690000000001	0.4941650000000001	0.06993570000000002	5.832250000000001	0.10006400000000001	0.0673857	13.7303	0.12326700000000002	6.714740000000001	0.566957	0.46958500000000003	0.372696	0.25052300000000005	0.37625300000000006	0.07324220000000001	0.27870100000000003	0	0	1.4815900000000002
XM_012180998.3	0	0	0	0	0	0	1.1862200000000003	0.1355	6.065720000000001e-7	1.0836500000000002	0.373555	0.020117400000000004	0	0	2.8018800000000006	0.45414600000000005	0	0	1.7073100000000003	0	1.8905200000000002	3.7646	0	0	0	0	8.030320000000001	2.0978	1.8489700000000002	0	0	0	1.5551900000000003	2.19979	0	0	0	1.8092400000000002	0	0	0	0	0.6935460000000001	0	0	3.3742800000000006	0	0	0.29768900000000004	0	0	0	0	0	1.2446400000000002e-4	0	0	0
XM_012181002.3	0	0	0	0	0	0	0.17248300000000003	0	1.5974200000000003	0	1.7176100000000003	0.5131190000000001	0	0	0	0	0	0	3.0440700000000005	0	0	0	0	0	0	0	0.0013216100000000002	1.9666900000000005e-7	0.012029100000000003	0.9244980000000002	0	0	6.449280000000002e-7	8.710670000000003e-10	0	2.9091700000000005e-6	0	0.14173500000000003	0	0	0	0	0.6128150000000001	0	0	0	0	0	0	0	0	0	0	0	0	0	0	0
XM_012180997.3	0	0	0	0	0	1.4393	1.2107500000000002	0.33484200000000003	0	1.1708500000000002	1.4023200000000002	1.8479500000000002	0	0	0.31933300000000003	0.7390590000000001	0	0	0	0	0	0	2.9526800000000004	4.652340000000001	0.23497500000000002	0	2.7756700000000003	1.4732500000000002	1.7575500000000002	2.1359	0	0	0	2.0385	0	0	0.7701	1.5141800000000003	0	0	0	0	1.5079300000000002	0	0	0	0	7.396620000000001e-9	0	0	0	0	0	0	1.4567800000000002	0	0	0
XM_012181001.3	0	0	0	0.5528940000000001	2.6628300000000005	0.44985100000000006	2.4214300000000004	0.14167400000000002	0	0	6.599410000000001	1.0109700000000001	0	3.0853700000000006	0.372165	1.5177500000000002	4.447070000000001	0	0	0	0	0	0.5799010000000001	0	1.7860700000000003	0	17.5909	6.438630000000001	2.9292800000000003	7.468210000000001	0	0	12.1853	3.6709	4.92414	0.22417000000000004	0.0036176700000000003	4.9900400000000005	3.2505300000000004	0	0	0	2.89496	0.6788550000000001	0	0.9710920000000001	0	3.3501	1.9495100000000003	0	2.1775900000000004	0	2.8114000000000007e-6	0.9809650000000001	0	0	4.41567e-6	0
XM_004010346.4	15.1656	20.1919	14.7901	11.8975	9.545010000000001	10.4367	12.4953	2.6252100000000005	18.1278	12.678	17.3509	14.7065	22.4835	13.9906	18.7201	14.943	9.014050000000001	24.5856	22.8111	19.2324	20.4352	6.800120000000001	20.2251	25.6761	16.4514	10.7101	36.0236	15.0709	15.7257	25.9423	38.124	0	18.8392	24.3292	5.779530000000001	5.687670000000001	4.5356	22.6477	22.5578	0	0	3.9023	25.4977	0.8128780000000001	3.9028200000000006	24.4662	0	19.3533	14.1788	4.523280000000001	3.6614600000000004	10.2631	3.4387700000000003	3.4538700000000007	9.353880000000002	0	3.6603500000000007	0
XM_012180994.3	4.916170000000001	11.4613	8.4833500000000015	2.6386800000000004	4.72984	3.8397800000000006	16.2956	2.6443300000000005	6.775190000000001	4.780380000000001	7.360490000000001	6.391390000000001	0	17.7321	6.016310000000001	7.913490000000001	2.5595100000000004	9.176150000000002	10.7553	8.918820000000002	3.2666300000000006	5.13801	4.041130000000001	11.4971	7.748380000000001	14.4994	16.6551	18.363	14.4515	6.906030000000001	11.0333	0	11.1488	12.9838	15.1079	1.0917500000000002	1.15731	10.2485	10.928	3.1310600000000006	0.7431160000000001	1.1664100000000002	5.41628	0.5791550000000001	0.9312350000000001	17.9314	1.2701900000000002	9.386740000000001	1.8835500000000003	0.9894410000000001	1.4726400000000002	2.2459300000000004	0.35038900000000006	0.41222500000000006	1.0535900000000002	0	2.0887700000000002	0.5363110000000001
XM_012181006.3	1.3549400000000003	2.5661400000000003	2.1522	1.20592e-6	2.6965800000000004	1.3029300000000001	0.16679400000000003	0.8311800000000001	3.9968600000000007	1.4350600000000002	4.2015400000000005	1.3344400000000003	3.3921200000000007	5.504780000000001	2.4100300000000003	3.1646600000000005	1.4377600000000001	0	7.086420000000001	3.6905900000000007	6.328210000000001	1.3231	1.9923900000000003	3.4769300000000003	2.19492	2.38662	0.8433350000000001	1.0071800000000002	0.6053830000000001	2.9082300000000005	5.508890000000001	0	5.937180000000001	3.4319200000000003	0	8.319850000000002e-10	0.5395960000000001	1.8876100000000002	1.4211300000000002	0.31617700000000004	0.6319920000000001	0	8.818430000000002e-7	0.569683	0.8973160000000001	3.1215700000000006	0.507278	2.8289700000000004	0.6919250000000001	0.583844	1.00466	1.0315900000000002	0.32769200000000004	0	0.14306500000000003	0	0	0
XM_027971647.1	1.3293700000000002	1.4984	1.1091700000000002	2.1429	0	0.7242560000000001	0.660448	0.39627200000000007	1.3030200000000003	0.7645870000000001	4.686440000000001	1.2903200000000001	2.1227400000000003	3.5969600000000006	3.7296200000000006	0.7733050000000001	0.9043790000000002	5.041550000000001	5.545450000000001e-7	0	1.7950700000000002	0	3.9253600000000004	2.08252	0.7174990000000001	2.37597	1.6558900000000003	2.4705700000000004	2.3558300000000005	2.8697100000000004	0	0	4.754510000000001	3.9513600000000006	7.346960000000001	1.2205300000000001	0.518831	0.8964180000000002	0.9525450000000001	0.134976	0.5096780000000001	1.06817	1.8543	0	2.6277100000000006e-8	0	0.5003080000000001	1.4060400000000002	0.36895000000000006	0.39791800000000005	0	0.7180780000000001	0.23017500000000002	0.8652730000000001	0.129977	0	0.9206900000000001	0
XM_004010349.3	55.6297	67.5561	65.1076	52.8308	58.6036	38.8306	11.6602	10.1926	53.5313	33.2997	20.603	26.6175	105.355	55.1554	44.8491	60.7227	22.2525	69.9923	65.2956	68.7134	49.2057	15.3763	85.9389	58.74	22.476	30.7509	64.133	32.6299	36.2413	19.9265	32.281	18.0246	16.946	45.5611	82.153	12.4966	12.5892	36.8319	16.2657	2.8794500000000003	0.14181700000000003	12.6546	42.4027	6.861630000000001	20.5809	19.3812	22.5598	49.9693	6.253310000000001	5.637740000000001	7.374840000000001	30.017	19.8398	6.632910000000001	5.4463800000000004	0	10.5179	0.6156440000000001
NM_001166181.1	71.8253	14.0951	78.6043	45.5024	62.5908	6.565960000000001	3.1427100000000006	1.5677800000000002	50.6248	25.1856	4.333620000000001	14.7446	40.1506	25.1385	14.8602	35.6081	11.8573	117.776	256.388	119.741	41.31	6.0870500000000005	28.1841	45.4067	13.7738	49.2706	3.8334200000000007	13.0072	32.1672	2.2936500000000004	7.151140000000001	0	6.896550000000001	18.3263	241.548	2.38181	0.893534	101.336	6.789970000000001	0	0.7816910000000001	2.8748100000000005	9.93035	0.7594290000000001	11.0188	12.6768	4.723860000000001	58.1036	0.9789760000000001	0.32928700000000005	1.3863900000000002	0.8819480000000001	0.275915	1.10644	0.7715850000000001	0	11.3849	0
XM_004010350.4	14.85	9.453540000000002	8.322230000000001	4.953570000000001	9.45808	6.661680000000001	5.16323	1.2929200000000003	10.2653	7.248880000000001	9.388	5.767130000000001	13.5641	10.6957	8.145420000000001	9.678390000000002	5.6998	7.974970000000001	5.752940000000001	1.9115600000000004	3.7408100000000006	3.4986300000000004	6.554550000000001	3.3066600000000004	2.2239500000000003	3.6551900000000006	17.1	8.21854	10.093	4.4095	5.043550000000001	0	1.2244800000000002	1.9884100000000002	0	0.07121220000000002	0.39093900000000004	1.3701500000000002	0.567628	0	0.644394	0.9409460000000001	1.9651500000000004	0.38519200000000003	0.46208000000000005	4.256730000000001	0.7041720000000001	2.52809	0.44408900000000007	0	0.137466	1.12152	1.2469200000000003	0	0	0	0.8468450000000001	0
XM_012181011.3	62.4597	45.6498	69.8115	96.9912	67.163	38.3576	14.9339	12.0282	60.2579	48.6486	64.7131	76.8925	48.6357	59.0102	72.9182	55.5969	64.9739	52.3793	85.8694	92.1141	75.1211	67.66	80.9106	82.5016	96.9114	56.0146	61.8837	53.8881	54.8713	70.2784	24.6843	0	25.0092	32.2515	54.4995	26.7595	23.7942	56.8712	31.0633	51.2332	0.6027950000000001	13.3639	37.6668	13.0423	35.5193	44.5253	42.3074	68.8711	36.3877	17.1317	19.8143	44.8471	62.2675	18.8035	21.8532	0	19.771	0
XM_027971649.1	0	0	13.363	0.728577	2.5549700000000004	2.8418200000000002	4.732530000000001	0	2.5212100000000004	2.2643100000000005	3.3350700000000004	0.411102	0	11.8942	6.887660000000001	2.08197	5.0482700000000005	0	0	0	1.5300900000000002	0	0	0	0	3.6978400000000007	8.905220000000002	2.8313800000000002	4.554520000000001	3.2986300000000006	0	0	1.3823800000000002	4.171480000000001	0	0.36524000000000006	0	5.766510000000001	0	0	0	0	0.8776420000000001	0.40255900000000006	0.28919700000000004	0	0	3.7992700000000004	0	0	0	0	0	0	0	0	0	0
XM_012181010.3	8.920370000000002	6.162060000000001e-8	10.3359	9.725410000000002	5.538550000000001	3.4192700000000005	2.6038200000000002	0	9.4563	1.8648200000000004	22.5867	11.6494	24.1327	3.2428500000000007	28.8316	2.2268700000000003	10.2727	16.5862	10.8135	4.28406	20.1491	10.1164	36.5284	15.6641	11.9807	9.885290000000001	14.4142	1.9709300000000003	2.6298800000000004	17.0063	7.812580000000001	0	8.65952	9.3328	39.4782	5.66058	6.907310000000001	10.2731	6.826780000000001	1.09041	0	38.9548	3.924	8.294570000000002	4.2412	11.0675	6.447160000000001	9.04043	9.988140000000001	3.7250400000000004	7.717600000000001e-4	10.0471	12.4121	5.473110000000001	3.3813700000000004	0	4.2375300000000005	0
XM_004010352.4	2.6305800000000006	5.600460000000001	0	0.8382820000000001	1.6777600000000001	1.7160500000000003	1.1015400000000002	1.4785300000000001	2.6128	1.8045400000000003	0	2.9567300000000003	0	15.0846	10.5856	4.577540000000001	0	0	0	8.279020000000001	6.060980000000001	0	3.2370300000000003	4.685720000000001	4.27554	0	0.8237320000000001	8.14545	9.763190000000002	3.7950300000000006	0	0	1.2855500000000002	5.522750000000001	46.4834	0.407162	1.23059	4.684880000000001	0	0	1.4248100000000001	1.5644500000000001	0.29153500000000004	0	0	5.175890000000001	0	8.543980000000001	0.44222700000000004	0	0	1.3708900000000002	0	0	0	0	0	0
XM_004010353.4	4.09034	5.5689400000000004	0	5.224480000000002e-10	0	4.709510000000001e-6	0.9594530000000001	0.7933650000000001	9.603270000000002	6.455570000000001	9.466750000000002e-6	2.1780600000000003	209.52	30.83	1.8565000000000004e-8	5.964370000000001	6.504640000000001e-6	0	7.118820000000001	8.195580000000001	1.1384400000000002e-5	5.694510000000001e-5	194.342	1.7266800000000002e-5	1.7356800000000003	6.649590000000001e-6	0	7.315330000000001	8.475190000000001	3.5360800000000006	0.007326270000000001	0	0	40.7626	253.973	4.939400000000001e-7	7.136780000000001e-6	3.9327300000000007	0	0	0	29.484	2.16807	2.1700200000000003e-9	3.84319e-9	0	2.7531500000000005e-6	1.4823	7.670500000000002e-10	0.0023062900000000003	3.7428500000000007	204.407	2.4481e-5	1.5643900000000004e-05	8.008740000000001e-6	0	2.2669600000000003e-4	0
XM_012181008.3	0	6.447920000000001	0	0	2.32839	0	0.347959	0.61533	1.5915700000000002	0	0	0.8681060000000002	0	3.2587400000000004	4.99666	1.2360600000000002	0	0	4.85045	0	0	0	9.400490000000001	0	0	0	1.3452700000000002	3.2853900000000005	4.64709	0	0	0	0.716647	3.3758300000000006	15.3981	0	0	3.1882500000000005	0	0	0	3.1744600000000003	0	0	0	0	0	0.8999060000000001	1.0940500000000002	0	0	2.7794	0	0	0	0	0	0
XM_004010354.4	51.8312	30.6869	57.9389	45.0648	65.0067	34.5646	17.4411	7.338660000000001	45.2042	59.8476	66.5348	52.29	23.137	33.6401	15.6546	38.1394	43.3371	31.2631	21.1791	22.2155	46.9612	59.8324	28.3238	32.0792	30.8658	61.3145	44.6764	50.9266	47.1951	90.13	21.4312	0	50.9012	22.9289	29.5609	51.5846	51.9013	37.7784	19.8702	0	0	8.31873	18.976	5.201170000000001	11.9534	29.5914	8.410430000000002	36.2705	31.4855	23.8451	17.2294	17.6187	10.2727	32.34	24.3251	0	16.2171	0
XM_012181019.2	13.694	24.9099	47.4562	46.2926	31.5054	18.9864	6.557370000000001	5.354150000000001	16.0738	42.0017	25.1135	62.896	30.9221	18.1012	29.3444	13.9519	3.8431800000000007	61.4132	38.1969	54.2476	10.4705	60.1506	37.3201	35.2448	55.6516	0	0.012279500000000002	8.771580000000002	13.901	20.3451	16.4768	0	23.828	14.3897	20.5092	16.6084	28.333	21.5809	4.70279	4.34745	4.27451	1.7551300000000003	8.298420000000002	1.4369700000000003	1.5380200000000002	15.2138	3.518500000000001e-8	27.9304	3.7578	5.7748800000000005	6.247680000000001	1.8312800000000002	0	9.12132	8.832340000000002	10.5469	0	8.532010000000001
XM_012181018.3	4.911440000000001	0.9350140000000001	7.6117	4.901740000000001	1.4421300000000001	2.5962800000000006	1.0123300000000002	1.7130600000000002	3.3580500000000004	8.204630000000002	0	6.221870000000001	1.4400300000000001	3.7893100000000004	4.25304	4.888590000000001	0	0	11.5414	2.09051	4.143370000000001	1.6158900000000003	3.2394700000000003	3.2929500000000003	5.9306	0	2.4343900000000005	2.5476700000000005	2.34317	2.56998	0	0	7.563120000000001	3.0318600000000004	4.70241	1.1482400000000001	1.9081900000000003	2.4429300000000005	1.4872200000000002	0	0	1.5531300000000001	1.9790600000000003	0.18877400000000003	0.396087	0	0.281185	1.7436100000000003	0.8785480000000001	0	0.8730950000000001	1.3679	0	1.0270800000000002	0	0	0	0
XM_027972175.1	0	0	0	0	0	0	0	0	0.14783300000000002	0	0.7301570000000001	0	0	0	0	0	0	0	0	0.6412540000000001	0.318068	0.49054300000000006	0	0	0.41126000000000007	0	0	0	0.07050760000000002	0	0	0	0.14416400000000001	0.08872560000000002	0	0.21505800000000003	0	0.06830250000000002	0	0	0	0	0.27603300000000003	0	0.07547310000000002	0.845381	0	0	0	0	0.135301	0	0.572598	0.23350900000000002	0	0	0	2.7647700000000004
XM_027972176.1	0	0	0	0.07910140000000002	0	0.04864090000000001	0.09122300000000001	0.04388260000000001	0.027951100000000006	0	0	0.13457000000000002	0	0	0.06231080000000001	0	0.20231300000000002	0	0	0.37405800000000006	0.18520200000000003	0	0	0	0	0.35604900000000006	0	0.13892000000000002	0.11313300000000001	0.26017300000000004	0	0	0.11521500000000001	0.25034300000000004	0	0.06824990000000002	0	0	0	3.2827200000000003	5.390110000000001	0.22056000000000003	0.15088500000000002	0.06828290000000001	0.034732500000000006	2.3610100000000003	0.13012400000000002	0.08786660000000002	0.158114	0	0	0.10114800000000002	0	0	0	0	0	0
XM_027972177.1	0	0.49226200000000003	0	0.09459480000000002	0	0.029414200000000005	0.19025500000000004	0.05177690000000001	0	0	0	0	0	0.167746	0	0.13803200000000002	0	0	0	0	0	0	0.125753	0	0	0	0	0.05603110000000001	0.08319870000000001	0	0	0	0.45870500000000003	0	0	0	0.04947490000000001	0.04664660000000001	0	2.6467300000000002	4.04546	0	0.22700900000000002	0	0	1.7549900000000003	0	0.12372700000000002	0.05729290000000001	0	0	0	0	0	0	0	0	3.9481400000000004
XM_004010355.4	17.2201	5.6773	14.4523	5.0674	12.2708	5.560170000000001	2.32765	2.37754	10.3042	8.696140000000002	28.7082	26.6939	17.0391	14.1091	12.7998	7.361650000000001	11.9508	25.3908	30.6691	18.9866	15.4401	22.5481	17.2432	48.0305	15.6051	8.7288	10.661	40.819	41.5558	23.6584	15.6286	0	11.7848	7.932010000000001	12.1462	2.7620200000000006	4.37816	13.5041	11.0935	0	0.183319	3.2545500000000005	18.8263	0.5904170000000001	1.6691400000000003	7.244560000000001	1.9554	12.5998	7.216930000000001	2.50992	4.279210000000001	5.932710000000001	0.19112300000000002	3.6456300000000006	1.4840400000000002	0	3.1804700000000006	0
XM_027971650.1	0	8.77823	0	1.1581200000000003	0	5.3517600000000005	1.2950800000000002	0.47222200000000003	0	18.9256	7.912430000000001	15.9895	0	3.3434	1.972	1.09359	0	0	6.242	0	0	7.612930000000001	1.3648100000000003	0	19.9078	9.15098	0	6.138480000000001	8.8232	7.156810000000001	0	0	6.341080000000001	0.9087510000000001	4.599260000000001	20.6007	22.7355	0	0	0	0	0	1.3671900000000001	0	0	0	0	8.39408	0.8466440000000001	9.58801	6.147070000000001	0	0	13.6239	12.7256	0	2.3850700000000002	0
XM_004010356.4	217.785	372.553	214.723	321.757	273.081	284.382	214.591	66.9521	241.913	191.406	180.374	303.027	240.638	190.788	218.624	314.819	280.395	156.052	242.235	227.27	297.082	261.905	263.069	231.456	297.073	187.072	406.667	170.544	191.276	214.604	432.189	0	102.183	180.575	170.586	254.662	169.052	256.106	428.663	14.0075	6.109140000000001	99.026	386.851	87.0378	191.493	544.101	102.096	213.225	149.34	141.541	149.497	158.048	204.01	238.397	95.336	25.1698	111.152	0
XR_003589874.1	10.1015	69.7565	20.421	15.6416	13.3004	3.1221500000000004	1.0400600000000002	6.5595300000000005	33.8872	14.0678	11.5682	13.9776	200.146	616.666	496.758	36.4679	10.8771	12.1076	17.2219	12.1893	94.2083	9.788590000000001	139.354	27.2023	3.4050600000000006	7.209870000000001	6.489770000000001	11.232	6.448660000000001	13.298400000000001	3.0162500000000003	0	3.3234600000000003	36.0659	28.9754	2.6038600000000005	1.1215500000000003	11.9103	3.6446900000000007	0	5.280390000000001	34.073	3.1227500000000004	24.3596	3.1261100000000006	12.8431	2.4030800000000005	5.893110000000001	2.9589800000000004	3.7787600000000006	6.005340000000001	7.796030000000001	9.922830000000001	1.0868200000000001	2.0919700000000003	0	3.5938500000000007	6.505240000000001
XM_015096889.2	27.4834	85.8009	7.892310000000001	3.9843	1.6679400000000002	5.6355200000000005	0.917	8.889230000000001	79.6633	25.7304	0.9452180000000001	12.2459	185.102	450.273	345.589	106.66	6.914580000000001	12.2555	52.496	9.005590000000002	80.6064	20.1808	173.363	23.164	4.921870000000001	9.976490000000002	3.0792600000000006	1.5573100000000002	2.5701300000000002	0.40148800000000007	0.6787270000000001	0	0.19562400000000002	21.4825	5.773720000000001	5.3330400000000004	4.3183	9.839390000000002	1.1640200000000003	1.1808500000000002	2.6371200000000004	36.6276	0.23017600000000002	9.283210000000002	2.0478600000000005	8.297450000000001	1.4590500000000002	5.17489	0.03399730000000001	6.881820000000001	9.921680000000002	2.9965	4.2330700000000006	2.2019400000000005	1.5162	0	2.8174600000000005	0
XR_003589875.1	2.64008	4.620430000000001	0	0	0	6.869150000000001	0	20.6586	2.1890600000000004	0	9.212010000000001	0	0	4.926890000000001	1.8731	2.9330600000000002	0	0	6.435660000000001	0	0	0	1.9538900000000003	0	22.2389	0	0.8151510000000001	0.5198720000000001	1.7556300000000002	0	42.71	0	0	4.85317	0	0	0	18.6947	36.4516	0	0	1.5335900000000002	0.9964870000000001	0	0.48843200000000003	0	0	0	2.8234600000000003	2.5473300000000005	0	0	0	0	0	0	0	0
XR_003589872.1	0.33307200000000003	0.31261600000000006	0	0.27720500000000003	0.622742	0.36770900000000006	0.31822300000000003	0	0.42990400000000006	0	0.15117200000000003	0.05355170000000001	0	0.43338400000000005	0.22771700000000003	0.4419330000000001	0.34394600000000003	1.7172900000000002	0.5555970000000001	0.6933050000000001	0	0	0.35242900000000005	0	0	0	0.510147	0.06899850000000002	0.09672420000000002	0.5405530000000001	0	0	0.35016500000000006	0.128694	0	0.10444500000000001	0	0.30715600000000004	0	1.7330400000000004	1.5036500000000002	0	0	0	0.05656570000000001	0	0	0.444074	0.06356350000000001	0	0	0.17334200000000002	0	0	0	0	0	7.4116
XM_027972217.1	0.7421730000000001	1.1507200000000002	4.56798	5.00757	3.4661	0.32142600000000005	1.20626	0.310904	0.9276290000000001	0.6699440000000001	0.553694	2.4775800000000006	0	2.1952	1.4642300000000001	0.6172090000000001	0.6461030000000001	1.1540500000000002	1.4242200000000003	1.4225500000000002	1.9768	1.6365300000000003	0.36990400000000007	1.4211200000000002	3.1006600000000004	2.6688300000000003	0.803104	1.9794800000000004	1.7115400000000003	0.8766010000000001	0.34959700000000005	38.0164	1.5107300000000001	3.1578100000000004	0.38362300000000005	0.068196	0.14547300000000002	7.731140000000001	1.12427	8.623090000000001	22.8897	1.1715	1.10793	0.30647500000000005	1.4510900000000002	3.0787900000000006	1.5789100000000003	2.23125	0.6385460000000001	0.39207100000000006	0.43476700000000007	1.3232700000000002	0.7294910000000001	0.35050700000000007	0.261062	6.85873e-5	0.307161	8.996380000000002
XM_015105144.2	0.6221280000000001	12.9489	0	0.7783120000000001	0	0.26342200000000005	0	0.840748	2.23613	4.6949	0	0.34551600000000005	11.9069	22.3773	12.3891	6.007080000000001	0	0	1.7006200000000002	0	2.6388300000000005	0	10.847	0	0.151462	0	0.808502	0.24579600000000004	0	0.434833	0	0	0	0.690374	0	0	0.652031	0.5441640000000001	0	19.4722	14.0959	1.3147200000000001	0.21669200000000002	0.47820200000000007	0	0	0.37355800000000006	0.44308100000000006	0	0	1.1348700000000003	0	0	0.6670500000000001	0	50.1405	0	14.362
XM_027972218.1	0.39251600000000003	0.09065950000000002	1.5840900000000002	1.1767800000000002	0.43378500000000003	0.11592400000000001	0.291351	0.03677230000000001	0.135274	0.16204900000000003	0	0.36883400000000005	0	0.570539	0.19783100000000003	0.17545500000000003	0.12466200000000001	1.9384900000000003	0.36392800000000003	0.25707	0.07998150000000001	0.23737700000000003	0.133417	1.1342700000000001	0.26234700000000005	0.42282300000000006	0.28519000000000005	0.33981200000000006	0.105759	0.297918	0	0	0.24098400000000003	0.756978	0	0.054311000000000005	0.022242100000000004	0.36308700000000005	0.34864500000000004	4.696280000000001	1.1867500000000002	0.28290800000000005	0.126288	0.03194790000000001	0.5341910000000001	0.703069	0.05585910000000001	0.557934	0.07916870000000001	0	0.07223550000000001	0.22054800000000002	0.129509	0	0	6.912810000000001	0	0.538147
XM_027972221.1	0.583806	1.6441100000000002	9.628350000000001	5.036150000000001	2.7432400000000006	0.37659000000000004	1.4188900000000002	0.15863200000000002	0.8714550000000001	0.6363340000000001	1.3744100000000001	1.7613500000000002	1.8157100000000002	2.0634400000000004	0.8406380000000001	0.5281460000000001	1.4616800000000003	1.1076200000000003	2.0483	0.154125	1.3156300000000003	0.6588790000000001	1.2533	1.5221200000000001	2.1385300000000003	0.707138	0.771244	2.6602200000000003	1.8104900000000002	1.9372700000000003	0.5397630000000001	0	1.5431400000000002	1.1258400000000002	0.589906	0.08077430000000002	0.07534590000000001	11.3664	0.28001600000000004	6.092410000000001	15.8158	0.19921500000000003	0.45121000000000006	0.07924320000000001	2.0477300000000005	2.3122900000000004	0.5272490000000001	2.6039200000000005	0.8203420000000001	0	0.296335	0.197752	0	0.04415030000000001	0	10.7407	0.26891600000000004	5.554460000000001
XM_027972223.1	0.27945600000000004	1.9884300000000004	0	0.36690700000000004	0.6862030000000001	0.05942420000000001	0	0.31519900000000006	1.6992100000000003	1.8067900000000003	0	0.4833450000000001	5.452210000000001	39.2535	29.1837	1.5077	0.47827900000000007	2.6161300000000005	0	0	5.09259	0	9.332650000000001	1.9580900000000003	0.06987310000000001	0	0	0.22593500000000002	0.15418700000000002	0	0	0	0	1.3609100000000003	1.8632500000000003	0.28012200000000004	0.38350800000000007	0.35307000000000005	0	7.7813500000000015	9.736080000000001	0.9596140000000001	0.21941500000000003	1.1141800000000002	0.10220400000000002	0	0.336245	0.710443	0	0	0.18672400000000003	0.30112500000000003	0	0.33059800000000006	1.26991	0	0	8.408430000000001
XM_004010357.4	0	0	0	0	0	0	0	0	0	0	0	0	0	0	0	0	0	0	0	0	0	0	0	0	0	0	0	0	0	0	0	0	0	0	0	0	0	0	0	0	0.5625870000000001	0	0	0.07404200000000001	0	0	0	0	0	0	0	0	0	0	0	20.374	0	0
XM_004010918.2	0	0	0	0	0	0	0	0	0	0	0	0	0	0	0	0	0	0	0	0	0	0	0	0	0	0	0	0	0	0	0	0	0	0	0	0	0	0	0	0	0.533514	0	0	0	0	0	0	0	0	0	0	0	0	0	0	0	0	0
XR_003590076.1	0	0	0	0	0	0	0	0	0	0	0	0	0	0	0	0	0	0	0	0	0	0	0	0	0	0	0	0	0	0	0	0	0	0	0	0	0	0	0	0	0	0	0	0	0	0	0	0	0	0	0	0	0	0	0	0	0	0
XM_015096759.2	0	0	0	0	0	0	0	0	0	0	0	0	0	0	0	0	0	0	0	0	0	0	0	0	0	0	0	0	0	0	0	0	0	0	0	0	0	0	0	0	4.220670000000001	0	0	0	0	0	0	0	0	0	0	0	0	0	0	0	0	0
XM_004010937.3	0	0	0	0	0	0	0	0	0	0	0	0	0	0	0	0	0	0	0	0	0	0	0	0	0	0	0	0	0	0	0	0	0	0	0	0	0	0	0	0	0	0.19768400000000003	0	0	0	0	0	0	0	0	0	0	0	0	0	18.7168	0	0
XM_004010938.4	0	0	0	0	0	0	0	0	0	0	0	0	0	0	0	0	0	0	0	0	0	0	0	0	0	0	0	0	0	0	0	0	0	0	0	0	0	0	0	0	0.48842100000000005	0	0	0	0	0	0	0.16792200000000002	0	0	0	0	0	0	0	0	0	0
XM_004010939.2	0	0	0	0	0	0	0	0	0	0	0	0	0	0	0	0	0	0	0	0	0	0	0	0	0	0	0	0	0	0	0	0	0	0	0	0	0	0	0	0	3.2070500000000006	0	0	0	0	0	0	0	0	0	0	0	0	0	0	0	0	2.6742500000000002
XM_004010940.4	0	0	0	0	0	0	0	0	0	0	0	0	0	0	0	0	0	0	0	0	0	0	0	0	0	0	0	0	0	0	0	0	0	0	0	0	0	0	0	0	1.4088800000000001	0	0	0	0	0	0	0	0	0	0	0	0	0	0	0	0	5.20335
XM_004010941.3	0	0	0	0	0	0	0	0	0	0	0	0	0	0	0	0	0	0	0	0	0	0	0	0	0	0	0	0	0	0	0	0	0	0	0	0	0	0	0	0	0.9646750000000001	0	0	0	0	0	0	0	0	0	0	0	0	0	0	0	0	0
XM_012182292.3	0	0	0	0	0	0	0	0	0	0	0	0	0	0	0	0	0	0	0	0	0	0	0	0	0	0	0	0	0	0	0	0	0	0.146874	0	0	0	0	0	2.40146	4.639130000000001	0	0	0	0	0	0	0	0	0	0	0	0	0	0	18.3619	0	10.2445
XM_004010942.4	0	0	0	0	0	0	0	0	0	0	0	0	0	0	0	0	0	0	0	0	0	0	0	0	0	0	0	0	0	0	0	0	0	0	0	0	0	0	0	0	0	0	0	0	0	0	0	0	0	0	0	0	0	0	0	0	0	0
XM_004010396.4	0	0	0	0	0	0	0	0	0	0	0	0	0	0	0	0	0	0	0	0	0	0	0	0	0	0	0	0	0	0	0	0	0	0	0	0	0	0	0	0	0	0	0	0	0	0	0	0	0	0	0	0	0	0	0	0	0	0
XM_004010943.4	0	0	0	0	0	0	0	0	0	0	0	0	0	0	0	0	0	0	0	0	0	0	0	0	0	0	0	0	0	0	0	0	0	0	0	0	0	0	0	0	0.5530020000000001	0	0	0	0	0	0	0	0	0	0	0	0	0	0	0	0	8.079070000000002
XM_004010397.2	0	0	0	0	0	0	0	0	0	0	0	0	0	0	0	0	0	0	0	0	0	0	0	0	0	0	0	0	0	0	0	0	0	0	0	0	0	0	0	0	0	0	0	0	0	0	0	0	0	0.39804700000000004	0	0	0	0	0	0	0	0
XM_004010944.4	0	0	0	0	0	0	0	0	0	0	0	0	0	0	0	0	0	0	0	0	0	0	0	0	0	0	0	0	0	0	0	0	0	0	0	0	0	0	0	0	0	0	0	0	0	0	0	0	0	0	0	0	0	0	0	0	0	2.9091
XM_012181108.3	0	0	0	0	0	0	0	0	0	0	0	0	0	0	0	0	0	0	0	0	0	0	0	0	0	0	0	0	0	0	0	0	0	0	0	0	0	0	0	0	0	0	0	0	0	0	0	0	0	0	0	0	0	0	0	0	0	0
XM_027972179.1	0	0	0	0	0	0	0	0	0	0	0	0	0	0	0	0	0	0	0	0	0	0	0	0	0	0	0	0	0	0	0	0	0	0	0	0	0	0	0	0	0	0	0	0	0	0	0	0	0	0	0	0	0	0	0	0	0	0
XM_027972227.1	0	0	0	0	0	0	0	0	0	0	0	0	0	0	0	0	0	0	0	0	0	0	0	0	0	0	0	0	0	0	0	0	0	0	0	0	0	0	0	0	2.0109500000000002	0	0	0	0	0	0	0	0	0	0	0	0	0	0	0	0	5.368480000000001
XM_004010946.3	0	0	0	0	0	0	0	0	0	0	0	0	0	0	0	0	0	0	0	0	0	0	0	0	0	0	0	0	0	0	0	0	0	0	0	0	0	0	0	0	0.9342670000000001	0	0	0	0	0	0	0	0	0	0	0	0	0	0	0	0	0
XM_004010947.4	0	0	0	0	0	0	0	0	0	0	0	0	0	0	0	0	0	0	0	0	0	0	0	0	0	0	0	0	0	0	0	0	0	0	0	0	0	0	0	0	0.4972790000000001	0	0	0	0	0	0	0	0	0	0	0	0	0	0	0	0	0
XM_027972180.1	0	0	0	0	0	0	0	0	0	0	0	0	0	0	0	0	0	0	0	0	0	0	0	0	0	0	0	0	0	0	0	0	0	0	0	0	0	0	0	0	0	0	0	0	0	0	0	0	0	0	0	0	0	0	0	0	0	0
XM_027972181.1	0	0	0	0	0	0	0	0	0	0	0	0	0	0	0	0	0	0	0	0	0	0	0	0	0	0	0	0	0	0	0	0	0	0	0	0	0	0	0	0	0	0	0	0	0	0	0	0	0	0	0	0	0	0	0	0	0	0
XM_027972182.1	0	0	0	0	0	0	0	0	0	0	0	0	0	0	0	0	0	0	0	0	0	0	0	0	0	0	0	0	0	0	0	0	0	0	0	0	0	0	0	0	0	0	0	0	0	0	0	0	0	0	0	0	0	0	0	0	0	0
XM_027972183.1	0	0	0	0	0	0	0	0	0	0	0	0	0	0	0	0	0	0	0	0	0	0	0	0	0	0	0	0	0	0	0	0	0	0	0	0	0	0	0	0	1.07014	0	0	0	0	0	0	0	0	0	0	0	0	0	0	0	0	0
XM_027972228.1	0	0	0	0	0	0	0	0	0	0	0	0	0	0	0	0	0	0	0	0	0	0	0	0	0	0	0	0	0	0	0	0	0	0	0	0	0	0	0	0	0	0	0	0	0	0	0	0	0	0	0	0	0	0	0	0	0	0
XM_027972184.1	0	0	0	0	0	0	0	0	0	0	0	0	0	0	0	0	0	0	0	0	0	0	0	0	0	0	0	0	0	0	0	0	0	0	0	0	0	0	0	2.2951900000000003	3.9079200000000007	0	0	0	0	0	0	0	0	0	0	0	0	0	0	17.441	0	5.0094
XM_015096724.2	0	0	0	0	0	0	0	0	0	0	0	0	0	0	0	0	0	0	0	0	0	0	0	0	0	0	0	0	0	0	0	0	0	0	0	0	0	0	0	0	0.47450200000000003	0	0	0	0	0	0	0	0	0	0	0	0	0	0	0	0	0
XM_004010950.3	0	0	0	0	0	0	0.05165870000000001	0	0	0	0	0	0	0	0	0	0	0	0	0	0	0	0	0	0	0	0	0	0	0	0	0	0	0	0	0	0	0	0	0	0	0.24473000000000003	0	0	0	0	0	0	0	0	0	0	0	0	0	0	0	0
XM_015096761.2	0	0	0	0	0	0	0	0	0	0	0	0	0	0	0	0	0	0	0	0	0	0	0	0	0	0	0	0	0	0	0	0	0	0	0	0	0	0	0	0	0	0	0	0	0	0	0.131891	0	0	0	0.135004	0	0	0	0	0	0	2.5649800000000003
XM_027972229.1	0	0	0	0.15302900000000003	0	0	0	0	0	0	0	0	0	0	0	0	0	0	0	0	0	0	0	0	0	0	0	0	0	0	0	0	0	0	0	0	0	0	0	0	1.06031	0	0	0	0	0	0	0	0	0	0	0	0	0	0	0	0	8.242110000000002
XM_012181128.2	0	0	0	0	0	0	0	0	0	0	0	0	0	0	0	0	0	0	0	0	0	0	0	0	0	0	0	0	0	0	0	0	0	0	0	0	0	0	0	1.8098500000000002	1.1840100000000002	0	0	0	0.48189200000000004	0	0	0	0	0	0	0	0	0	0	13.7121	0	9.69414
XM_027972185.1	0	0	0	0	0.264629	0	0	0	0	0	0	0	0	0	0	0	0	0	0	0	0	0	0	0	0	0	0	0	0	0	0	0	0	0.09007470000000002	0	0	0	0	0	0	1.6001100000000001	0.26505100000000004	0	0	0	0	0	0	0	0	0	0	0	0	0	23.056	0	0
XM_027972186.1	0	0	0	0.400527	0	0	0	0	0	0	0	0	0	0	0	0	0	0	0	0	0	0	0	0	0	0	0	0	0	0	0	0	0	0	0	0	0	0	0	0	1.11637	0	0	0	0.07362470000000002	0	0	0	0	0	0	0	0	0	0	0	0	5.753350000000001
XM_027972231.1	0	0	0	0	0	0	0	0	0	0	0	0	0	0	0	0	0	0	0	0	0	0	0	0	0	0	0	0	0	0	0	0	0	0	0	0	0	0	0	0	0.7577360000000001	0	0	0	0	0	0	0	0	0	0	0	0	0	0	0	0	5.759210000000001
XM_004010953.4	0	0	0	0	0	0	0	0	0	0	0	0	0	0	0	0	0	0	0	0	0	0	0	0	0	0	0	0	0	0	0	0	0	0	0	0	0	0	0	0	0.7459450000000001	0	0	0	0	0	0	0	0	0	0	0	0	0	0	0	0	0
XM_004010954.3	0	0	0	0	0	0	0	0	0	0	0	0	0	0	0	0	0	0	0	0	0	0	0	0	0	0	0	0	0	0	0	0	0	0.08530510000000002	0	0	0	0	0	2.77308	1.483	0	0	0	0	0	0	0	0	0	0	0	0	0	0	0	0	0
XM_012181124.2	0	0	0	0	0	0	0	0	0	0	0	0	0	0	0	0	0	0	0	0	0	0	0	0	0	0	0	0	0	0	0	0	0	0	0	0	0	0	0	0	0	0	0	0	0	0	0	0	0	0	0	0	0	0	0	0	0	6.204440000000001
XM_012181123.3	0	0	0	0	0	0	0	0	0	0	0	0	0	0	0	0	0	0	0	0	0	0	0	0	0	0	0	0	0	0	0	0	0	0	0	0	0	0	0	2.9447300000000003	1.4877	0	0	0	0	0	0	0	0	0	0	0	0	0	0	21.719	0	0
XM_027972187.1	0	0	0	0.6656970000000001	0.8115730000000001	0	0	0	0	0	0	0.06278620000000001	0	0	0	0	0	0	0	0	0	0	0	0	0	0	0	0	0	0	0	0	0	0	0	0	0	0	0	0	0.5224740000000001	0	0	0	0	0	0	0	0	0	0	0	0	0	0	0	0	0
XM_027972189.1	0	0	0	0	0	0	0	0	0	0	0	0	0	0	0	0	0	0	0	0	0	0	0	0	0	0	0	0	0	0	0	0	0	0	0	0	0	0	0	0	1.0630800000000002	0	0	0	0	0	0	0	0	0	0	0	0	0	0	0	0	8.836340000000002
XM_027972232.1	0	0	0	0	0	0	0	0	0	0	0	0	0	0	0	0	0	0	0	0	0	0	0	0	0	0	0	0	0	0	1.5554100000000002	0	0	0	0	0	0	0	0	0	7.195650000000001	0	0	0	0.19745900000000002	0	0	0	0	0	0.11552200000000001	0	0	0	0	0	0	7.790340000000001
XM_027972190.1	0	0	0	0	0	0	0	0	0	0	0	0	0	0	0	0	0	0	0	0	0	0	0	0	0	0	0	0	0	0	0	0	0	0	0	0	0	0	0	0	0	0	0	0	0	0	0	0	0	0	0	0	0	0	0	0	0	2.9061700000000004
XM_015096763.2	0	0	0	0	0	0	0	0	0	0	0	0	0	0	0	0	0	0	0	0	0	0	0	0	0	0	0	0	0	0	0	0	0	0	0	0	0	0	0	0	0.47729600000000005	0	0	0	0	0	0	0	0	0	0	0	0	0	0	0	0	0
XM_027972234.1	0	0	0	0	0	0	0	0	0	0	0	0	0	0	0	0	0	0	0	0	0	0	0	0	0	0	0	0	0	0	0	0	0	0	0	0	0	0	0	0	1.5897300000000003	0	0	0	0	0	0	0	0	0	0	0	0	0	0	22.9331	0	8.925650000000001
XM_027972191.1	0	0	0	0	0	0	0	0	0	0	0	0	0	0	0	0	0	0	0	0	0	0	0	0	0	0	0	0	0	0	0	0	0	0	0	0	0	0	0	0	0	0	0	0	0	0	0	0	0	0	0	0	0	0	0	0	0	0
XM_027972235.1	0	0	0	0	0	0	0	0	0	0	0	0	0	0	0	0	0	0	0	0	0	0	0	0	0	0	0	0	0	0	0	0	0	0	0	0	0	0	0.5703280000000001	2.8133900000000005	1.4112600000000002	0	0	0	0	0	0	0	0	0	0	0	0	0	0	0	0	0
XM_027972236.1	0	0	0	0	0	0	0	0	0	0	0	0	0	0	0	0	0	0	0	0	0	0	0	0	0	0	0	0	0	0	0	0	0	0	0	0	0	0	0	0	1.4021800000000002	0	0	0.07814160000000002	0	0	0	0	0	0	0	0	0	0	0	0	0	0
XM_027972237.1	0	0	0	0	0	0	0	0	0	0	0	0	0	0	0	0	0	0	0	0	0	0	0	0	0	0	0	0	0	0	0	0	0	0	0	0	0	0	0	0	0.7125110000000001	0	0	0	0	0	0	0.25195900000000004	0	0	0	0	0	0	0	0	0	0
XM_004010404.3	0	0	0	0	0	0	0	0	0	0	0	0	0	0	0	0	0	0	0	0	0	0	0	0	0	0	0	0	0	0	0	0	0	0	0	0	0	0	0	0	0	0	0	0	0	0	0	0	0	0	0	0	0	0	0	0	0	0
XM_027972239.1	0	0	0	0	0	0	0	0	0	0	0	0	0	0	0	0	0	0	0	0	0	0	0	0	0	0	0	0	0	0	0	0	0	0	0	0	0	0	0	0	0.46366900000000005	0	0	0	0.06748040000000001	0	0	0	0	0	0	0	0	0	0	0	0	2.6849700000000003
XM_027972192.1	0	0	0	0	0	0	0	0	0	0	0	0	0	0	0	0	0	0	0	0	0	0	0	0	0	0	0	0	0	0	0	0	0	0	0	0	0	0	0	0	0.52129	0	0	0	0	0	0	0	0	0	0	0	0	0	0	0	0	0
XM_027972193.1	0	0	0	0	0	0	0	0	0	0	0	0	0	0	0	0	0	0	0	0	0	0	0	0	0	0	0	0	0	0	0	0	0	0	0	0	0	0	0	0	0.5330090000000001	0	0	0	0	0	0	0	0	0	0	0	0	0	0	0	0	0
XM_027972194.1	0	0	0	0	0	0	0	0	0	0	0	0	0	0	0	0	0	0	0	0	0	0	0	0	0	0	0	0	0	0	0	0	0	0	0	0	0	0	0.557772	0	1.1968200000000003e-6	0	0	0	0	0	0	0	0	0	0	0	0	0	0	0	0	17.1612
XM_004010960.4	0	0	0	0	0	0	0	0	0	0	0	0	0	0	0	0	0	0	0	0	0	0	0	0	0	0	0	0	0	0	0	0	0	0	0	0	0	0.0655894	0	5.072770000000001	1.4873	0	0	0	0	0	0	0	0	0	0	0	0	0	0	0	0	0
XM_012181112.3	0	0	0	0	0	0	0	0	0	0	0	0	0	0	0	0	0	0	0	0	0	0	0	0	0	0	0	0	0	0	0	0	0	0.08389520000000002	0	0	0	0	0	0	1.0334	0	0	0	0	0	0	0	0	0	0	0	0	0	0	0	0	0
XM_004010961.4	0	0	0	0	0	0	0	0	0	0	0	0	0	0	0	0	0	0	0	0	0	0	0	0	0	0	0	0	0	0	0	0	0	0	0	0	0	0	0	0	0.9396200000000001	0	0	0	0.06845890000000002	0	0	0	0	0	0	0	0	0	0	0	0	0
XM_027972195.1	0	0	0	0	0	0	0	0	0	0	0	0	0	0	0	0	0	0	0	0	0	0	0	0	0	0	0	0	0	0	0	0	0	0	0	0	0	0	0	0	0.5042500000000001	0	0	0	0	0	0	0	0	0	0	0	0	0	0	0	0	0
XM_004010408.2	0	0	0	0	0	0	0	0	0	0	0	0	0	0	0	0	0	0	0	0	0	0	0	0	0	0	0	0	0	0	0	0	0	0	0	0	0	0	0	0	1.0790700000000002	0	0	0	0	0	0	0	0	0	0	0	0	0	0	0	0	0
XM_004010962.4	0	0	0	0	0	0	0	0	0	0	0	0	0	0	0	0	0	0	0	0	0	0	0	0	0	0	0	0	0	0	0	0	0	0	0	0	0	0	0	0	1.0320500000000001	0	0	0	0	0	0	0	0	0	0	0	0	0	0	0	0	0
XM_004010409.4	0	0	0	0	0	0	0	0	0	0	0	0	0	0	0	0	0	0	0	0	0	0	0	0	0	0	0	0	0	0	0	0	0	0	0	0	0	0	0	0	4.040470000000001	0	0	0	0	0	0	0	0	0	0	0	0	0	0	0	0	0
XM_004010963.2	0	0	0	0	0	0	0	0	0	0	0	0	0	0	0	0	0	0	0	0	0	0	0	0	0	0	0	0	0	0	0	0	0	0	0	0	0	0	0	2.6235100000000005	0	0	0	0	0	0	0	0	0	0	0	0	0	0	0	0	0	0
XM_004010964.1	0	0	0	0	0	0	0	0	0	0	0	0	0	0	0	0	0	0	0	0	0	0	0	0	0	0	0	0	0	0	0	0	0	0	0	0	0	0	0	0	0.5188980000000001	0	0	0	0	0	0	0	0	0	0	0	0	0	0	0	0	0
XM_004010965.4	0	0	0	0	0	0	0	0	0	0	0	0	0	0	0	0	0	0	0	0	0	0	0	0	0	0	0	0	0	0	0	0	0	0	0	0	0	0	0	0	0	0	0	0	0	0	0	0	0	0	0	0	0	0	0	0	0	2.71214
XM_004010410.4	0	0	0	0	0	0	0	0	0	0	0	0	0	0	0	0	0	0	0	0	0	0	0	0	0	0	0	0	0	0	0	0	0	0	0	0	0	0	0	0	0.5025660000000001	0	0	0	0	0	0	0	0	0.34869800000000006	0	0	0	0	0	0	0	16.151
XM_004010411.2	0	0	0	0	0	0	0	0	0	0	0	0	0	0	0	0	0	0	0	0	0	0	0	0	0	0	0	0	0	0	0	0	0	0	0	0	0	0	0	2.51209	1.4873700000000003	0.188843	0	0	0	0	0	0	0	0	0	0	0	0	0	0	0	0
XM_015096725.2	0	0	0	0	0	0	0	0	0	0	0	0	0	0	0	0	0	0	0	0	0	0	0	0	0	0	0	0	0	0	0	0	0	0	0	0	0	0	0	0	3.3230300000000006	0	0	0	0	0	0	0	0	0	0	0	0	0	0	0	0	0
XM_027972240.1	0	0	0	0	0	0	0	0	0	0	0	0	0	0	0	0	0	0	0	0	0	0	0	0	0	0	0	0	0	0	0	0	0	0	0	0	0	0	0	0	2.44342	0	0	0.0698774	0	0	0	0	0	0	0	0	0	0	0	17.7393	0	0
XM_004010412.3	0	0	0	0	0	0	0	0	0	0	0	0	0	0	0	0	0	0	0	0	0	0	0	0	0	0	0	0	0	0	0	0	0	0	0	0	0	0	0	0	2.0379300000000002	0	0	0	0	0	0	0	0	0	0	0	0	0	0	0	0	2.7591200000000002
XR_003589994.1	0.43161200000000005	0	0	0.21292200000000003	0	0.11386300000000002	0	0.025544000000000004	0.14240300000000003	2.9718100000000005	0	0	0	0	0	0	0	1.0310600000000003e-5	0	2.5391100000000002e-6	0	0.7073530000000001	0	0	0	0.42976700000000007	0	0.09020980000000002	0.08553270000000002	0.8701770000000001	0	0	0	0	0	0	0	0	0	1.5126900000000003	1.2419300000000002	0.35461800000000004	0	0	0	0	0.08507830000000001	0.29526800000000003	0.044761600000000006	3.1988100000000004	0	0	0	0	0	0	0	0
XR_003590068.1	7.700510000000001	4.8294	0	8.340330000000002	2.4188700000000005	4.755520000000001	3.0047700000000006	1.5783300000000002	3.0026300000000004	7.249670000000001	11.8641	11.8628	0.005370440000000001	5.052630000000001	2.6877800000000005	5.2892600000000005	3.6689200000000004	1.5998400000000002	3.4827100000000004	2.7524100000000002	3.1603	0	4.02643	7.790710000000001	6.728280000000001	9.756430000000002	5.357140000000001	10.8756	10.7	6.005250000000001	3.8107500000000005	0	14.6658	8.51932	8.160430000000002	5.8006400000000005	7.639730000000001	9.861780000000001	9.078270000000002	8.497390000000001	22.023	9.010720000000001	9.09791	3.9442300000000006	4.794830000000001	7.7013500000000015	5.314610000000001	9.345070000000002	16.5719	3.3058200000000006	10.8383	6.041430000000001	2.6624800000000004	4.9332400000000005	13.7954	48.5027	4.30271	12.1144
XM_027971651.1	12.8871	12.1816	16.2329	13.7666	17.2917	4.14137	17.5035	0.9572140000000001	10.0273	4.494530000000001	111.487	9.862090000000002	20.3764	26.4371	19.9733	7.559230000000001	4.601160000000001	29.5266	20.0139	30.7284	13.5462	4.357150000000001	14.4815	20.9372	8.783370000000001	20.8856	21.9029	46.0684	25.2659	64.0654	9.974930000000002	0	105.957	50.5986	8.925040000000001	2.5415200000000002	2.3422400000000003	29.0167	7.280370000000001	18.0617	1.9896700000000003	7.377340000000001	10.9047	1.1557500000000003	5.587820000000001	62.3307	2.30006	35.7789	49.8114	2.2922	3.2012	4.767620000000001	1.9312100000000003	1.2467700000000002	1.3561100000000001	0	5.0231200000000005	0.9755390000000002
XM_004010413.4	0	0	0	0	0	0.00877635	0.05893720000000001	0	0	0.05499030000000001	0.07316940000000001	0	0.40795600000000004	0	0	0.010249200000000002	0	0	0	0	0	0	0	0	0	0.13528800000000002	0.05669170000000001	0.09946920000000002	0.104	0.06331910000000002	0	0	0.06891640000000002	0.08886660000000002	0	0	0.013402400000000002	0.041105600000000006	0.110797	0	1.3358900000000002	0	0	0	0.015454800000000003	0.15733500000000003	0.023685300000000003	0	0.03392110000000001	0	0	0	0	0.04582220000000001	0	0	0	0
XM_004010414.3	38.6751	23.262	29.9953	38.8308	24.1797	22.496	21.8122	5.314540000000001	31.3201	36.3639	48.5139	31.6625	27.1112	30.2989	36.8256	27.4363	41.6577	37.4019	41.5841	36.6429	46.7137	31.0956	27.8652	40.2972	36.2762	38.8508	47.5116	53.0654	56.2365	60.1002	44.4882	0	40.8325	26.9629	109.256	26.1282	29.9378	28.7799	35.7644	27.4796	2.3675	12.4207	49.5788	8.693610000000001	17.8928	35.751	35.3686	42.6573	45.5252	18.0045	17.4671	25.3939	19.4555	27.1084	27.1881	0	17.6382	5.676550000000001
XR_003589876.1	4.941750000000001	2.6970700000000005	1.1562100000000002	3.5975300000000003	2.8501	2.6416900000000005	3.8946200000000006	1.3174400000000002	6.034270000000001	2.0401200000000004	9.659250000000002	3.5042	0	3.2110100000000004	4.0638700000000005	4.9556	4.759240000000001	8.513230000000002	0.6576810000000001	2.12252	4.7812	2.7345400000000004	3.3935200000000005	1.6472800000000003	2.7581100000000003	5.689850000000001	6.564840000000001	11.1348	11.4284	15.1821	7.101250000000001	0	14.6524	7.955780000000001	2.0390900000000003	2.3354	3.6002300000000007	6.265720000000001	10.6221	45.559	45.7298	11.4871	19.8933	8.130320000000001	8.31314	5.508230000000001	12.7648	9.160020000000001	29.4902	3.9352700000000005	4.60207	13.0747	6.567070000000001	3.0795	1.34763	16.2066	4.206230000000001	28.5481
XM_012181134.2	7.1323	1.1300400000000002	3.5403500000000006	3.7146000000000005e-4	1.0889300000000002e-7	1.8640700000000003	8.019120000000001	0.47849400000000003	1.7990900000000003	3.3856900000000006e-6	4.864110000000001e-8	0.9465830000000001	8.6328e-5	9.936970000000002	7.657690000000001	4.207350000000001	0	1.6890100000000003e-5	3.20269e-5	7.576510000000001e-6	1.4561000000000003e-6	0	1.2997800000000001e-6	2.0965800000000005e-5	0	2.8132800000000005e-6	0	2.12556	3.1978600000000004	0.44233500000000003	0	0	1.3717800000000002	1.8642	6.660510000000001	0.21303100000000003	0.011383	0.7566820000000001	7.376630000000002e-8	3.6623900000000007	0.0054818900000000005	9.787320000000002e-4	0.856342	0.415849	0.41282300000000005	0	0	2.0992	0	3.2227300000000004e-8	0.8090140000000001	6.348370000000001e-9	5.433280000000001e-10	0	0	0	3.5622000000000006e-8	0
XM_012181136.2	2.8246900000000004	8.242910000000001e-5	0	0.8976390000000001	2.5976300000000003e-9	0.13729600000000003	0.27875500000000003	0	4.7752100000000005e-9	8.22569e-9	2.7077700000000005	4.566410000000001e-10	0	0	2.0209700000000004e-7	4.594950000000001e-8	0	2.1706400000000004e-8	0	0	0.005248400000000001	1.8189100000000002	0.5177430000000001	0	0	0	0.9812490000000001	4.319980000000001	3.1729400000000005	5.293810000000001	0	0	4.7384200000000005	0.347818	0	0	0.23058500000000004	0.009493220000000002	4.632660000000001e-5	0	2.0123100000000003	1.1006600000000002	1.2188800000000002e-8	0	0	8.278110000000001e-8	1.0813700000000002	1.7483400000000003e-6	2.48193	0	0	4.4859000000000005e-6	4.6276100000000013e-7	0	0	0	1.3618500000000002e-5	1.1106700000000003
XM_012181135.2	1.0283600000000003e-5	1.5995300000000003	0	1.6742700000000003e-8	2.9779300000000006	0.006066950000000001	0.8079020000000001	0	0.9896240000000002	2.70841	2.8873300000000003e-6	3.9412500000000006	3.7257900000000004	4.568290000000001	3.925680000000001e-6	7.049430000000001e-4	0	10.34	3.3768400000000005	3.6134100000000005	1.2842	0	1.1338100000000002	6.675640000000001	2.4990400000000004	5.748780000000001	0	2.2141800000000003	1.3646600000000002	2.1794400000000005	0	0	1.14738	0	0.8997990000000001	0	0.15045100000000003	2.9850200000000005e-9	1.7457700000000003	0	0	0	0	0.018189700000000003	0.05147410000000001	0.6849910000000001	1.8461200000000004e-7	1.2981800000000002e-4	1.12403	0.5928230000000001	8.48558e-9	0.745816	0.23382800000000004	0	0	0	0.34389000000000003	0
XM_004010416.4	21.16	10.7368	10.9393	7.127250000000001	6.730010000000001	6.747840000000001	4.53617	2.9104	9.307290000000002	3.7290800000000006	16.7945	1.7520200000000004	11.3672	10.2036	4.48275	10.9709	6.261290000000001	8.43631	5.5004	15.9709	10.5585	2.1115900000000005	8.492450000000002	9.838810000000002	4.2256800000000005	4.928630000000001	7.253320000000001	24.6864	24.7558	21.3241	3.0088400000000006	0	19.6248	11.9221	16.7409	1.2239700000000002	1.4848100000000002	5.213090000000001	1.7762200000000004	0	1.7226200000000003	1.2468800000000002	2.8179600000000002	0.34796600000000005	0.585747	9.967610000000002	0.09106700000000001	26.9207	7.204390000000001	0.26983	0.39970200000000006	3.2881800000000005	0.46189600000000003	1.0701600000000002	0.9832360000000001	0	0.710898	0
XM_004010417.4	57.8046	45.611	55.5264	49.0538	53.3253	56.5805	42.0198	9.155080000000002	41.6798	37.7702	87.3624	48.2896	69.0196	43.2544	41.498	53.6391	40.7233	69.4824	54.3348	60.3914	46.2823	38.9819	39.8628	70.729	41.153	53.5292	83.5034	97.2309	132.721	81.4972	47.6791	0	88.1388	66.5569	55.0293	35.2857	39.0179	48.3899	51.1333	8.01261	0.9360830000000001	3.8748200000000006	96.6929	6.852650000000001	16.7064	85.8775	7.4203	74.2671	65.2555	22.3806	26.1955	19.3176	1.9949900000000003	32.1961	18.4453	0	25.3402	0
XM_027971652.1	3.5417400000000003	8.80512	0	8.747740000000002	0	2.2055700000000003	2.1225600000000004	2.34222	23.4835	3.3201300000000007	5.627670000000001	7.053550000000001	0	5.6487	1.9092100000000003	12.7716	118.36	0	0	6.077780000000001	15.34	0	4.080150000000001	0	5.516980000000001	71.6505	0	14.7315	17.184	16.0671	0	0	5.437330000000001	9.543680000000002	0	1.5004100000000002	1.1288900000000002	6.598050000000001	0	0	3.4207900000000007	20.3813	2.0870300000000004	21.6164	7.026990000000001	8.6985	18.9076	17.1851	36.8056	1.1067900000000002	0	19.4685	34.9658	0.7917180000000001	0	0	0	1.7518200000000002
XM_015096913.2	5.41872	3.6285100000000003	5.860760000000001	4.4878800000000005	3.8164	3.7782200000000006	5.107710000000001	1.0582600000000002	5.8659300000000005	2.8264400000000003	3.4429700000000003	2.8179	3.0758900000000002	6.6677	4.27737	7.918420000000001	4.142220000000001	5.443080000000001	4.0857	3.5390400000000004	7.199940000000001	1.7239200000000003	3.5662	7.744780000000001	2.3687400000000003	5.612830000000001	4.600830000000001	7.350180000000001	8.036180000000002	5.654330000000001	3.5755900000000005	21.5916	11.7681	5.359250000000001	2.5960900000000002	0.6421620000000001	1.5075300000000003	5.350240000000001	4.006390000000001	18.3631	21.6392	2.4300800000000002	5.756350000000001	1.1514600000000002	4.595070000000001	10.6384	2.8972200000000004	7.007430000000001	5.0979	1.4911600000000003	1.0296100000000001	2.2900700000000005	1.5369500000000003	0.730693	0.9667380000000001	15.0782	2.1028900000000004	24.0916
XM_004010419.4	52.3309	41.6656	40.864	47.9082	33.3659	39.238	42.4783	9.022860000000001	38.853	27.7905	78.8201	33.4451	32.5401	29.649	29.2906	33.6602	42.4332	38.8859	31.206	53.6891	45.6419	32.6756	30.697	77.609	32.5527	56.3994	64.4619	49.4344	49.2609	69.4283	32.914	0	49.4007	27.0354	28.4549	13.7557	13.3777	20.2734	27.3006	5.3036	3.4080500000000007	7.8197800000000015	36.4991	6.392040000000001	9.171050000000001	46.6842	4.976260000000001	42.1409	37.9874	5.223670000000001	8.643830000000001	19.0663	12.5416	7.4605700000000015	5.591840000000001	6.192360000000001	9.98023	7.010240000000001
XM_027972196.1	0.15766600000000003	0	0	0	0	0	0.018788300000000004	0	0.05919980000000001	0	1.7800200000000002	0.160449	0	0.29154800000000003	0.30819900000000006	0.019884900000000004	0	0	0	0	0	0	0	0	0	0	7.2244	0.513035	1.1341200000000002	0.5422110000000001	0	0	0.47400200000000003	0.06483810000000001	0.5327170000000001	0	0.026048100000000005	0.1012	0	0	0.21920400000000004	0.09016130000000001	0.05284770000000001	0.023818900000000004	0	0	0.04655960000000001	0	0.032112400000000006	0	0	0	0	0	0	0	0	1.9315500000000003
XM_027971653.1	30.7399	22.7536	19.9546	24.6227	16.7278	22.0806	22.7321	2.8661800000000004	31.685	36.3232	14.8136	31.9255	19.1251	56.2987	49.2583	23.4871	13.0555	36.9505	19.2228	32.0267	23.0484	46.4138	21.537	25.2403	32.9641	27.5688	11.3448	14.9103	15.887	21.6652	21.6201	62.2255	10.7588	13.5097	1.7505	26.8121	13.9026	27.3123	12.9139	58.3878	0.9979210000000002	14.6379	16.5001	7.119590000000001	15.8549	18.4827	18.6396	25.4296	13.714	12.0379	24.267	16.6395	4.817920000000001	10.423	16.8537	25.1765	19.4132	8.21291
XM_015096914.2	3.3132700000000006	0.8031800000000001	2.8333800000000005	1.10725	1.3923600000000003	0.8497510000000001	0.08826530000000002	0.08600140000000002	2.0811400000000004	14.9184	6.279260000000001	0.030949300000000006	1.6538300000000001	0.290795	0.09782560000000001	2.0734800000000004	0.23100300000000001	4.61352	1.2886600000000001	0.9989110000000001	0.19428000000000004	1.4636900000000002	1.5915300000000003	1.1415400000000002	0.04513480000000001	9.804210000000001	0.5082960000000001	1.12718	0.7787300000000001	9.86442	0.677892	0	0.35166900000000006	0.307991	0.06345490000000001	0.06683740000000002	0.05567020000000001	0.44322600000000006	0.17106700000000002	6.710840000000001	1.5325100000000003	1.2175500000000001	0.009729620000000001	0.027248700000000004	0.32423700000000005	0.37972100000000003	2.6926200000000002	1.9367500000000002	0.734666	11.8423	0.38898400000000005	0.09765610000000002	0	0.05927460000000001	0.15405500000000003	0.9252010000000002	0.9183090000000002	1.20324
XR_001041516.3	1.7838400000000003	0	0.7182710000000001	0.21366800000000002	0.6763570000000001	0.271637	0	0	0.7816390000000001	3.8131400000000006	3.8634100000000005	0.08212010000000002	0	0	0	0.6604400000000001	0.24433800000000003	1.31455	0	0.45237400000000005	0	0.34996600000000005	0.6282320000000001	1.0323400000000003	0	0	0	0.36445500000000003	0.26103600000000005	2.39265	0	35.7832	0.20512900000000003	0.24958400000000003	0	0.282872	0.05380220000000001	0.357654	0.364638	7.559420000000001	19.028	1.0531800000000002	0.7124110000000001	0.24928600000000004	0.28761800000000004	0	0.535406	1.2712200000000002	1.10634	1.07753	0	0.640437	0	0	0	26.5377	1.4938200000000001	7.727510000000001
XM_027972197.1	17.57	23.2576	14.6935	8.289060000000001	14.0724	14.6962	23.4073	4.764950000000001	15.516	12.8411	12.9722	11.4285	18.7427	38.5494	10.5819	22.0049	7.288570000000001	19.748	14.1443	16.6155	9.426530000000001	11.1656	7.9009800000000014	19.9289	12.3654	8.9755	48.724	28.9931	20.913	13.9787	96.5462	550.524	207.575	124.42	34.3035	14.4344	20.8104	93.9872	69.4444	440.883	476.375	95.116	63.1225	26.3745	60.9939	128.856	52.1399	96.7185	86.7132	25.5577	28.0972	58.9338	48.8895	16.4195	15.7195	448.079	24.325	900.947
XM_027972241.1	0	0.13639900000000002	0	0	0	0	0.14508000000000001	0.014117600000000003	0.018731700000000004	0	0.20435300000000003	0	0	0	0	0.07561410000000002	0	0	0	0.25511000000000006	0	0	0	0	0	0	0	0.06110120000000001	0	0.11664500000000001	0	0	0.4538150000000001	0.031266800000000004	0	0	0	0	0.40015100000000003	0	0.8776490000000001	0	0.024480000000000005	0	0	1.4806700000000002	0.04315990000000001	0.070415	0.8636030000000001	0	0	0.48865400000000003	0.21450200000000003	0	0	0	0.304352	0
XM_004010422.4	7.035510000000001	3.7758500000000006	2.3660500000000004	3.3071500000000005	3.3165200000000006	2.3145300000000004	0.8128610000000001	4.371930000000001	2.1013100000000002	0.32866900000000004	0.265541	0.48814700000000005	3.4904200000000003	0.29537500000000005	0.12220500000000001	3.7812700000000006	1.01777	1.3081500000000001	0.08208250000000002	0.9183540000000001	0.8153930000000001	0.20921100000000004	1.9058500000000003	0.22086800000000004	0.5671010000000001	2.1741200000000003	2.0691200000000003	0.42145400000000005	0.261091	0.29303000000000007	1.0350500000000002	0	1.4053800000000003	2.8431200000000003	1.8018400000000003	0.030126300000000005	0.00880875	0.28431100000000004	1.2426100000000002	18.996	24.4356	3.0909500000000003	2.9113400000000005	0.9541140000000001	2.8001200000000006	11.8422	5.364160000000001	4.76484	4.2576	0.13004900000000003	0.23845500000000003	3.4995100000000003	0.5833240000000001	0	0.09858630000000002	11.1473	0.8166430000000001	9.057450000000001
XM_012181152.3	177.731	28.3562	17.5226	7.942350000000001	17.0406	3.4181400000000006	0.17999000000000004	2.9311700000000003	45.3422	8.660390000000001	10.8122	0.5111770000000001	30.0909	18.9405	6.425540000000001	54.597	0.38928700000000005	33.6238	4.407070000000001	7.553410000000001	13.8739	0	38.5092	0.30672400000000005	0.04406890000000001	1.3905700000000003	0.05850450000000001	12.729	10.1291	1.7203900000000003	0	0	3.4815300000000007	1.6265500000000002	0	0.07910700000000001	0.026838400000000005	0.158177	0	34.2583	2.4362800000000004	6.108750000000001	16.8013	0.08002680000000001	7.529360000000001	0.33237200000000006	3.5395100000000004	0.32942800000000005	2.4591900000000004	0	0.111949	1.0154400000000001	0	0	0	0	0.63382	2.3733
XM_012181153.3	12.6538	4.47381	0	0.18164100000000002	3.6877800000000005	0.348733	279.911	0.41830700000000004	4.146140000000001	0.04997220000000001	259.245	0.35729900000000003	0	0	0	4.73392	1.9271900000000002	23.1766	0	3.2716500000000006	1.8114600000000003	0	7.6869	0	0	0	181.644	40.1291	20.471	246.665	12.7454	0	184.574	0	0	0	0	1.6717100000000003	46.9446	0	0.8687040000000001	6.091	0.9197210000000001	0	1.2208800000000002	2.18162	0	0.4021040000000001	145.119	0	0	0	0	0	0	0	0	0
XM_004010423.4	21.215	3.3845300000000007	7.390370000000001	3.7635900000000007	2.6462600000000003	1.9225900000000002	372.722	1.0365900000000001	10.6896	9.573080000000001	499.801	1.7097800000000003	7.027510000000001	0.659402	0.9199870000000001	5.389610000000001	0	25.438	2.7062700000000004	6.652860000000001	15.5302	0	6.461960000000001	0	0	4.898550000000001	312.083	61.1361	29.3539	434.168	22.6346	0	254.471	0.283764	0	0	0	3.7799100000000005	61.9055	0	0	0	13.4932	0.30569900000000005	6.809690000000001	1.9402200000000003	2.9235200000000003	0.5006320000000001	325.562	0.33304700000000004	0.11794400000000001	4.46013	0	0	0	0	1.4632100000000001	0
XM_012181155.3	0.9990480000000002	0	0	0	0	0	23.8267	0	0	0	0	0	0	0.220566	0	1.2592	0	0	3.8919900000000007	0	0	0.446962	0	8.532370000000002	0.7201130000000001	2.0324600000000004	10.5664	0	0	6.075660000000001	0	0	12.4975	0.14771	0	0.30512100000000003	0.21202900000000002	0	3.3822700000000006	0	0	0	0	0	0	0	0	0	2.1985400000000004	0	0	0	0	0.21746200000000002	0	0	0	2.5809800000000003
XM_012181154.3	0	0.7667400000000001	2.2217300000000004	1.01055	0	0.44771700000000003	70.2276	0.530038	4.6776800000000005	2.7278900000000004	65.7158	0.31436100000000006	0	0.018794	0	1.22724	0.8624890000000001	20.7773	0.5538360000000001	7.137980000000001	6.539280000000001	0.018496800000000004	3.1939800000000003	0	1.6035500000000003	0	61.6188	8.350050000000001	3.729	32.4885	0	0	30.7261	0.022954100000000005	0	0.08058030000000002	0.052443000000000004	0.8645980000000001	15.4294	0	0	1.12684	12.3103	0	2.6135800000000002	0.8994230000000001	0	0	17.6913	0	0	2.1902600000000003	0	0	0	0	0	5.427010000000001e-6
XM_004010425.4	1.5675500000000002	3.6108600000000006	4.484380000000001	5.917610000000001	2.6147400000000003	0.9612690000000002	0.020961700000000003	0.4757930000000001	5.298830000000001	0.7919140000000001	0.12175300000000001	0.20406100000000002	8.513460000000002	7.520410000000001	3.3938300000000003	11.441	4.0779700000000005	0	0	0	0.149266	0.11776400000000001	3.9565800000000007	0	0.309348	0.42004600000000003	0.06299930000000001	0.277253	0.30191100000000004	0.41732700000000006	0	0	0.151961	0.48954900000000007	5.720950000000001	0.16036100000000003	0.1216	9.222270000000002	0.08563490000000001	0.9127780000000001	1.7002	0.9395420000000001	0.09552500000000001	0.566976	1.6201800000000002	0.567231	0.714118	0.028462000000000005	0.05050040000000001	0.05620590000000001	0.019301800000000004	0.15987	0	0.06813150000000001	0.273826	0	1.0003100000000003	0.43704100000000007
XM_004010426.4	0.06986120000000001	0	0	0	0	0	0.133361	0.12086500000000001	0	0	1.0703500000000001	0.145657	0	0	0	0	0	0	0	0	0	0.3603	0	0.272614	0.018932700000000004	0	0	0.345606	0.25712	1.07895	0	0	2.6908200000000004	0	0	0	0	0	1.5468900000000003	0	0.16341300000000003	0	0	0	0.023622500000000005	0	0	0	4.31843	0	0	0	0	0	0	0	0	0
XM_004010972.4	5.543890000000001	0.43189000000000005	0.6287880000000001	0.5831590000000001	0.145131	999.285	0.05600080000000001	0.41629200000000005	3.1227500000000004	5670.5	5.0865100000000005	10240.6	0	0	0.10022700000000001	0.8741600000000002	146.622	228.71	0.35592700000000005	19.6819	0	12553.3	0.22086400000000003	1.36017	8110.34	73.5441	0	0.38148200000000004	0.6341450000000001	0.5389900000000001	0	0	2.36391	1.3786600000000002	0	8.343890000000002	8.700510000000001	0.8954680000000002	0	0	0.32455000000000006	0	0	0.038127100000000004	2.01636	0	336.823	2.1681800000000004	2.1216800000000005	7.611920000000001	2418.49	0.9587460000000001	1.0413800000000002	16.4613	132.57	22.1128	387.571	2.52497
XM_027971654.1	12.0525	9.56619	9.321890000000002	7.227440000000001	5.799370000000001	8.491550000000002	9.71399	2.2405200000000005	8.863120000000002	8.423680000000001	6.864380000000001	6.868430000000001	7.6477	14.7551	9.44419	9.8169	5.876960000000001	14.5187	12.2093	12.3349	11.4822	6.448570000000001	7.158610000000001	14.235900000000001	6.4928300000000005	12.1168	8.12147	9.529420000000002	8.748490000000002	9.567160000000001	4.2582700000000004	5.21895	13.3423	8.006920000000001	5.53795	2.0005500000000005	2.22291	5.920440000000001	4.891140000000001	4.149210000000001	4.589830000000001	2.5339500000000004	5.6092	1.1908500000000002	1.8394400000000002	18.4078	2.2266600000000003	10.482	4.440550000000001	1.1786600000000003	1.6352900000000001	3.2246	1.3907800000000001	1.1440500000000002	0.9353260000000001	4.661	1.9122400000000004	4.72761
20740	0	0.48374300000000003	0	0	0	15.4126	0	0	16.1223	0	35.7749	38.9137	0	29.654	67.478	4.517130000000001	0	0	0	0	0	0	0	84.8197	0	0	0	7.634140000000001	0	16.1047	0	0	18.9442	9.28147	0	0	2.61852	5.3796100000000004	0	0	387.25	0	2.7932	0	2.3803500000000004	49.935	10.9499	6.943910000000001	21.3314	0	8.362090000000002	0	19.8516	0	0	0	0	128.134
XM_004023260.3	14.6017	10.1385	10.1746	5.047910000000001	5.9042200000000005	8.172720000000002	9.88732	2.4512700000000005	11.7756	10.6211	8.27508	10.8594	3.7549300000000008	12.4141	5.810710000000001	12.6449	3.4976200000000004	13.5089	10.1929	10.5636	8.251970000000002	12.7037	5.549950000000001	9.512190000000002	8.895320000000002	20.7494	6.758180000000001	15.4123	13.0457	9.6484	7.946010000000001	0	26.9308	11.7259	5.880870000000001	5.343440000000001	8.58106	12.6151	7.763660000000002	49.7786	61.3562	7.747110000000001	10.639	3.6845200000000005	3.3535400000000006	30.2949	9.171020000000002	15.617	11.9875	6.205230000000001	7.071290000000001	7.992980000000001	4.912910000000001	4.15073	4.80435	44.1493	4.01149	66.6193
XR_001041525.2	0	0	0	0	0	0.15142200000000003	0.6704420000000001	0	0.32824100000000006	0	0	0.393149	0	0	0	0.694671	0	6.3714	1.8599100000000002	0	0	0	0	2.1628600000000002	0	1.7605200000000003	0	0.5804940000000001	0.3796800000000001	0.49592800000000004	0	0	0.6758940000000001	0	0	0.646889	0.49601100000000004	0	1.7313800000000001	0	0	0	0.711188	0	0	2.9575700000000005	0	0.4946	0.26266000000000006	0	0.7878700000000001	0	0	0.7327030000000001	0	0	0	0
XM_004010428.4	6.3622700000000005	6.292070000000001	7.641380000000001	7.759970000000001	6.190360000000001	9.668910000000002	18.3533	2.7891400000000006	6.737740000000001	11.4363	4.8663	15.4095	6.099560000000001	9.441670000000002	4.71353	11.6955	5.830360000000001	10.6582	7.3094	7.292260000000001	9.759840000000002	16.9633	5.4934400000000005	8.451030000000001	11.0685	6.937720000000001	7.280170000000001	10.2459	11.1601	6.120180000000001	4.7418700000000005	0	8.991570000000001	5.9070100000000005	16.628	1.8489400000000002	4.69568	4.764570000000001	6.929290000000001	4.2262200000000005	8.98534	0.15619000000000002	15.8022	0.290017	0.539752	12.2049	0.550537	14.1013	1.30831	1.0656500000000002	2.1322900000000002	0.8349580000000001	0.39308600000000005	1.12505	2.03852	0	1.218	8.034270000000001
XM_004010429.4	0	0	0	0	0	0	0	0	0	0	0	0	0	0	0	0	0	2.6239800000000004	0	0	0	0	0	0	0	2.3593	0	0	0	0	0	0	0.41994600000000004	0.31089500000000003	0	0	0	0	0	0	1.9782900000000003	0	0	0.022772500000000005	0	0	0	0	0	0	2.9204900000000005	0	0	0	0	0	0	0
XR_001041531.2	1.8940400000000002	1.5903500000000002	0	1.8236900000000003	2.3495700000000004	2.4343900000000005	3.7822800000000005	0.43377400000000005	1.08824	0	0	2.8181500000000006	0	4.6637200000000005	0.20265300000000003	2.2642700000000002	0	0	2.4009100000000005	2.4193300000000004	1.1689600000000002	0	2.1198	7.969950000000001	1.35844	4.5256	4.19364	7.4618	5.3044400000000005	3.0750800000000003	0	0	32.1799	8.465040000000002	0	1.52	1.0158	9.195290000000002	2.62605	75.2907	29.0735	9.0938	11.3865	1.1412400000000003	2.8225	14.2477	5.667350000000001	13.6307	10.5011	9.694770000000002	8.629130000000002	12.9909	7.648080000000001	1.12728	0	0	0	18.2004
XR_003589995.1	0	0	0	0.12134500000000001	0	2.0023100000000005	0	0	0	2.88615	0	0	0	0	0	0.09335360000000002	0	0	1.0742200000000002	0	0	0	0	0	0	0	0	0	0	0	0	0	0	0.25737600000000005	0	0.9566130000000002	0.9824940000000001	0	0	0	3.0457100000000006	0.33482900000000004	0.5782980000000001	0	0	0	0.21600400000000003	0	0	1.8232100000000002	0	0.330195	0	0.742793	0	0	0	0
XM_027971655.1	5.585190000000001	4.517880000000001	0	3.0308800000000002	4.9102500000000004	1.6852700000000003	2.2473	0.23908500000000002	1.9672500000000004	3.5898300000000005	0.310584	3.3500100000000006	8.01312	4.03854	2.5052200000000004	2.1846200000000002	0.4792310000000001	0	5.7699300000000004	0.9894410000000001	2.9075900000000003	0	2.04687	3.7968900000000008	0	4.71285	2.8334300000000003	2.8839300000000003	2.7029100000000006	3.7114100000000003	5.631950000000001	0	3.7314400000000005	3.4194500000000003	7.367940000000001	0.425675	1.4563	3.3520600000000007	3.0764900000000006	2.1215200000000003	4.34503	2.4346600000000005	2.0669500000000003	0.26233300000000004	0.277888	4.905620000000001	1.2922500000000001	2.6897400000000005	1.9657	2.5470200000000003	0.9886050000000001	0.48479700000000003	1.08214	1.9975100000000003	1.4834600000000002	31.6715	0	20.3504
XM_004010430.4	4.205520000000001	0	5.3743	0	0	7.195140000000002e-5	0.42936900000000006	3.370440000000001e-5	3.1085200000000004	0.10221700000000002	0	1.592	0	0	1.1701300000000003e-8	1.5749	1.4351400000000003e-9	0	0	0	0	1.7990400000000003e-5	0	0	3.3065100000000003	0	0	8.815270000000003e-7	0.8907930000000001	0.41346900000000003	0	0	0	0	0	0	0	1.9815700000000004e-10	0	0	0	0	0.7522090000000001	0	0	0	0	1.0083300000000002	1.5074100000000002e-8	2.6772700000000005	0.9474460000000001	0	0	3.1477500000000003	2.6419300000000003	0	0	0
XR_003589877.1	0	0	0	0	0	0	0	0.45934200000000003	0	0	1.4780600000000002	0	0.0017610400000000002	0.544873	0	0.15319500000000003	0	0	0	0	0	0	0	1.7315900000000002	0	0	0	0.158424	0	0	0	0	0.11364600000000001	0	0	0.15735700000000002	0	0.13266100000000003	0	0	0	0	0	0	0	0	0	0	0	0	0	0	0	0	0	0	0	0
XM_012181160.3	0.37778600000000007	0	0	0	0	0	0	0.08741790000000002	0	0	0	0	0	0	0	0.267234	0.6398840000000001	0	0.7614730000000001	0	0.45559900000000003	0.722226	0.29310500000000006	0	0	1.9984300000000004	0.7035700000000001	0	0	0	1.5942900000000002	0	0	0	0	0	0	0.14176500000000003	1.6102200000000002	0	0	0.9433450000000001	0	0	0.16570900000000002	0	0	0	0	0	0.33810100000000004	0	0	0	0	0	0	0
XM_012181163.3	0.9867510000000002	1.0416200000000002	0	0.28185000000000004	0	0	0.7626900000000001	0	0	0	0	0	0	0	1.6980400000000002	0.36221300000000006	0	0	0	1.7823900000000004	1.6340200000000003	2.3023800000000003	0	0	0	0	0.9459990000000001	0	0	0	0	0	0	0.336199	0	0	0.7322390000000001	0	0	0	0	0	0	0	0	0	0	0	0	0	0.10729200000000001	0	0	0	0	0	1.1177	0
XM_012181162.3	0	0	0	0.8701760000000001	0	0.6833810000000001	0	0.11364900000000001	0	0.6077250000000001	0.33822800000000003	0	0	0	0	0.261085	0	5.476020000000001	0	0	0	2.2542	0.4893640000000001	0	2.14488	0	0.30221600000000004	0	0.384178	0	0	0	0.18050100000000002	0	0	0.11024400000000001	0.9451360000000001	0	0	0	0	0	0	0	0.22983100000000004	0	0	0	0.14787100000000003	0	0.28602800000000006	0.30581700000000006	0	0	0	0	0.5003350000000001	0
XM_012181161.3	0	0.41081300000000004	0	0	0	0.12300900000000002	0.07803260000000002	0	0	0	0	0	0	0	0	0.13712200000000002	0	0	0	0	0	0	0	0	0	0	0	0	0	0	0	0	0.30558900000000006	0.06445120000000001	0	0	0	0.12777300000000003	0	0	1.6373700000000002	0	0.08848420000000001	0	0	0	0	0	0	0	0.25729900000000006	0	0	0	0	0	0	0
XM_027971656.1	3.624	4.6438500000000005	3.3810500000000006	5.269920000000001	7.023660000000001	2.4993300000000005	2.285	1.0673	3.9360100000000005	2.46017	3.6224	1.8834800000000003	3.5362700000000005	7.0799400000000015	6.325170000000001	3.3118	3.0060300000000004	0	3.5812400000000006	5.33987	2.5539600000000005	11.3101	4.284350000000001	0.012485000000000001	2.40879	9.9739	3.3766100000000003	3.8513400000000004	4.38801	3.6751600000000004	0	0	2.55914	2.6992500000000006	5.2636	1.4969800000000002	3.7965600000000004	6.8271	0	0	1.3941100000000002	0	1.1666	0.553139	1.1433100000000003	5.160810000000001	0.29559700000000005	4.428370000000001	2.3824300000000003	4.25616	0.8137540000000001	1.6810800000000004	1.2448	0	2.9853600000000005	0	0	2.2514200000000004
XM_012181166.2	0	4.2590200000000005	0	0	0	0.40958900000000004	0.258112	0	0.9597260000000001	0	0	0	0	0	0	0	3.3146300000000006	0	0	0	3.424050000000001e-8	0	0	1.1753300000000002	0.29231000000000007	0	0	0	0	0	0	0	0	0	0	0	0	5.637890000000001e-8	4.203290000000001	61.2003	9.654910000000001	2.08781	2.6697500000000005	6.869350000000001	3.8212300000000003	6.679130000000001	3.7344	2.3836	5.08323	3.5632300000000003	2.3847100000000003e-4	7.408450000000001	3.2289100000000004	0.359864	0	0	2.6282900000000002	8.0849
XM_027971659.1	56.3063	28.3877	27.7392	13.8673	25.1341	13.54	1.4722700000000002	1.8330700000000002	29.3539	6.357660000000001	3.2551100000000006	15.8732	12.4523	7.721260000000001	4.966130000000001	18.4284	0	74.3962	42.9322	23.3136	2.6204	11.2448	21.2833	0	13.0615	22.4346	8.034260000000002	5.4335700000000005	4.951580000000001	3.2027600000000005	26.9615	0	0.310456	4.788320000000001	0	0.46297600000000005	0	30.8497	18.479	0	0	8.529880000000002	27.1289	1.4043900000000002	2.8934500000000005	42.7483	0	89.8336	13.4742	10.0419	6.981250000000001	14.8846	0	0	0	7.343450000000001	0	0
XM_027971657.1	0	0	0	0	0	0	0	0	0	0	0	0	0	0	0	0	0	0	0	0	0	0	0	0	0	0	0	0	0	0	9.097620000000001	0	0	1.0878100000000002	0	0	0	2.2399800000000004e-8	10.0083	9.491630000000001e-6	0.0011894100000000001	12.6206	8.561570000000001	0.0026029500000000006	2.0593900000000005	0	3.5849000000000005e-4	0	9.313870000000001	7.724230000000001e-8	6.004740000000001	5.284330000000001	5.168820000000001e-5	7.853310000000002e-7	0	0	6.385230000000002e-5	0
XM_027971660.1	21.4649	12.3075	13.2315	13.9921	15.8136	5.6214200000000005	1.2624100000000003	1.3788900000000002	33.7637	3.4220100000000007	8.67566	12.0311	8.733580000000002	3.9037900000000008	4.291150000000001	14.5122	5.0518	0	29.6018	31.1724	3.6810500000000004	17.7859	13.5813	3.3463800000000004	18.473	19.2878	13.5442	6.3719600000000005	6.8835	5.595070000000001	3.0922100000000004e-4	0	0	1.5658300000000003	0	1.6343200000000003e-6	0.18051200000000003	12.6924	0	0	0	0	4.816040000000001	0	0	69.6341	0	48.8603	2.2186400000000005e-5	0	0	0	0	0.325896	0	10.2023	0	0
XM_027971658.1	5.20145	1.4633300000000002	3.6644500000000004	0.46848900000000004	4.91682	1.5328300000000001	0.5205390000000001	0	1.4102	0	1.10091	1.8153300000000003	0	0	0	0.8702210000000001	0	6.2188300000000005	8.421740000000002	3.9062800000000006	0	0	1.2557300000000002	0	0.9545800000000001	0	0.58359	0.9306360000000001	0.4275	0.22108500000000003	1.12627	0	3.8650300000000005e-5	0.10915300000000001	0	0	0	1.03919	0	0	8.24342	0	0.17078900000000002	0	0	3.8202100000000008	0	5.1897	0.155426	0	0.206968	0	0	0	0	0.027644400000000006	0	0
XR_001041551.3	3.6778500000000007	3.3865900000000004	2.4677	1.319	2.1865300000000003	1.3313800000000002	0.42372200000000004	0.022296200000000006	1.8484900000000002	0.9571690000000002	0.5340640000000001	1.1931300000000002	1.17704	0.43492700000000006	1.7835	1.8535400000000002	1.0383600000000002	1.1396	5.298540000000001	5.509660000000001	0.38810800000000006	1.2181100000000002	0.657553	0.45049800000000007	2.13776	1.0935500000000002	1.5654300000000003	2.9082300000000005	2.2295900000000004	0.4546430000000001	11.1073	0	0.05396120000000001	1.13189	0	0.21933900000000003	0.03645110000000001	8.58529	5.635950000000001	30.0054	18.547	3.2869700000000006	2.6748	1.08014	1.27401	7.733780000000001	0.6121880000000001	10.1884	3.7430800000000004	1.7859700000000003	1.16135	1.3253500000000003	0.268454	0.10515600000000001	0	9.281690000000001	0.7883110000000001	9.46925
XM_027972198.1	0	0	0	0	0	0	0.061410300000000015	0	0	0	0	0	0	0	0	0	0	0	0	0	0	0	0	0	0	0	0	0	0	0	0	0	0.11133500000000002	0	0	0	0	0	0	2.33882	6.2861	0.24183200000000002	0	0.076536	0.07940320000000002	1.07831	0	0	0.26222700000000004	0.39155700000000004	0	0	0	0	0	18.4895	0	2.7696
XR_003590054.1	0	0	0	0	0	0	0	0	0	0	0	0	0	0	0	0	0	0	0	0	0	0	0	0	0	0	0	0	0	0	0	0	0	0	0	0	0	0	0	0	0	0	0	0	0	0	0	0	0	0	0	0	0	0	0	0	0	0
20763	103.657	30.1262	0	75.4396	25.9725	73.9528	54.8062	33.5242	6.662820000000001	1028.92	62.036	340.888	73.5098	320.263	231.656	57.2069	0	0	0	0	0	114.02	111.544	85.008	340.997	385.698	74.1448	108.571	179.167	0	5.765270000000001	0	241.556	59.4641	32.7924	49.6729	115.837	60.4647	0	374.928	570.186	32.0659	24.8636	22.3618	14.6087	134.776	1.0082900000000001	138.493	107.69	152.012	79.9259	0	80.5257	112.006	66.6166	661.875	0	848.371
XM_027971661.1	13.7143	5.935190000000001	12.8928	5.4646300000000005	4.077280000000001	6.329620000000001	6.758790000000001	1.7088900000000002	18.7884	4.1888	14.6283	5.448740000000001	5.670230000000001	5.434360000000001	3.8020100000000006	15.5988	9.9246	14.0913	10.3035	9.95536	12.1003	3.17	4.521160000000001	13.0404	5.245420000000001	18.9818	8.61293	27.6275	25.9152	13.787	5.595360000000001	0	35.2509	12.0331	14.677	0.8956760000000001	1.2487800000000002	9.400940000000002	4.785570000000001	3.2598600000000006	3.6491700000000007	1.16619	4.591850000000001	1.0074500000000002	1.4211200000000002	11.1075	1.4849400000000001	16.9161	12.7188	0.8214060000000001	1.39786	3.1622800000000004	1.8628300000000002	0.5321150000000001	0.624217	7.7802500000000014	1.6766	2.1945600000000005
XR_003590040.1	0	0	0	0	0	0	0	0	0	0	0	0	0	0	0	0	0	0	0	0	0	0	0	21.2526	0	0	0	0	0	0	0	0	20.7364	0	0	0	0	8.63564	0	0	0	0	2.9539500000000003	0	3.1842400000000004	0	0	0	0	0	0	0	0	0	0	0	0	0
XR_003590084.1	0	0	0	0	0	0	0	0	0	0	0	0	0	0	0	0	0	0	0	0	0	0	0	0	0	0	0	0	0	0	0	0	0	0	0	0	0	0	0	0	0	0	0	0	0	0	0	0	0	0	0	0	0	0	0	0	0	0
XM_027971662.1	23.9269	20.5025	14.8342	19.8138	10.2122	13.2194	20.166	3.5947700000000005	22.4948	14.7976	20.0052	19.8535	12.5037	19.1047	14.8987	24.1844	14.1551	22.104	19.448	25.5603	23.28	19.4353	16.3185	21.0394	15.971	27.5282	22.1132	17.6088	19.7009	23.4419	33.5779	0	49.6614	17.5721	25.0235	20.0989	15.2598	32.3528	59.3125	7.394580000000001	3.6790900000000004	14.8156	70.2113	13.726	18.5187	38.1123	12.5912	31.4219	60.654	19.9489	30.5036	25.3685	16.5525	29.4405	22.8403	9.13268	18.479	2.5370900000000005
XM_004010432.4	1.4915600000000002	7.086090000000001	2.03113	1.3333900000000003	2.5511500000000003	4.843050000000001	0.22853900000000002	5.429080000000001	3.7145900000000007	1.9255900000000004	44.7141	0.8370600000000001	12.5731	83.1026	34.8743	5.883030000000001	4.4027	0.37555400000000005	2.5766700000000005	0	7.181910000000001	0.7931250000000001	5.177350000000001	3.4597500000000005	0.5662410000000001	0.606307	0.5645100000000001	6.916120000000001	3.1426700000000003	2.9876400000000003	0.4829860000000001	0	51.6907	4.80219	13.0936	0.644043	0.5986420000000001	1.4938600000000002	0.48171100000000006	0.8619120000000001	0.6259420000000001	3.2304700000000004	17.33	3.6284600000000005	0.44425300000000006	1.6056600000000003	0.414631	2.8665200000000004	43.7648	0.6453220000000001	0.6595700000000001	0.7085830000000001	0.8155460000000001	0.6231120000000001	0.6437050000000001	0	3.1120400000000004	0.8274330000000001
NM_001144778.1	582.007	239.943	245.626	414.217	267.677	253.951	277.88	97.9551	272.004	828.297	839.865	575.854	300.488	275.474	240.952	295.018	204.498	459.113	512.621	593.683	447.233	740.704	341.216	686.834	478.943	538.601	428.872	628.335	534.207	916.196	106.293	0	313.124	34.7233	131.267	57.7804	350.179	102.963	7.188810000000001	0	0	0	0	0	0	377.087	0	293.588	0	0	0	0	0	0	0	0	0.7486940000000001	0
XM_027972199.1	1.1904	0	0	2.5925400000000005	1.5179700000000003	1.7516900000000002	2.6462800000000004	0	2.2642500000000005	9.814740000000002	0	4.7836300000000005	0	3.2346900000000005	0.9152020000000001	3.1488500000000004	0	0	3.6875700000000005	0	0	2.6008700000000005	1.7144500000000003	7.722540000000001	8.401990000000002e-8	5.082610000000001	2.5254800000000004	3.9835600000000007	2.8851	2.1607200000000004	0	0	4.971290000000001	2.2559800000000005	0	6.175190000000001	5.42048	2.7609500000000002	0	0	4.962130000000001	0	8.37874	0.40149200000000007	0.6149380000000001	0	0.5886910000000001	4.090230000000001	1.0700200000000002	0	2.2789500000000005	1.7142100000000002	1.7834200000000002	4.50785	0	0	1.3959700000000002	0
XM_027971665.1	9.142550000000002	1.0164900000000002e-4	0	0.5479290000000001	3.0447400000000005e-6	9.489820000000002	1.2953600000000003	0.42773300000000003	10.6022	0.03736830000000001	7.255230000000002e-8	9.248460000000002e-7	0	1.8071800000000002	2.1009	8.886820000000002	2.1848300000000002e-6	0	2.0995100000000004	1.3446900000000002	7.733990000000001	2.2663900000000005e-7	2.97159e-4	0	2.8394	0.0016823300000000003	1.0062300000000003e-7	5.104090000000001	7.870140000000002e-5	1.0277200000000003e-7	7.315850000000001e-7	0	0	2.7126200000000003	1.01791e-6	1.7782200000000003e-9	0.131952	9.561750000000002	0	3.9453900000000005e-5	7.734380000000002e-6	3.5289900000000006e-6	3.4071	0	9.447350000000003e-7	0.028514100000000004	6.665270000000002e-8	3.4665300000000006e-6	0	1.0213900000000002e-5	0.20211000000000004	2.1818500000000003e-4	1.6701300000000003e-6	2.3695500000000005e-7	1.5469000000000004e-6	0	2.6921900000000004e-5	0
XM_027971666.1	23.6131	6.460190000000001	0	1.1525200000000002	4.206230000000001	27.4846	2.1313400000000002	0.031503100000000006	38.7113	3.0313	3.760580000000001e-7	1.5648200000000003	18.7553	3.2416	0.128676	14.4289	8.377640000000002e-6	3.2803400000000003	18.3625	15.146	3.5464800000000005e-4	1.0454100000000003e-6	27.1185	1.7982500000000003	12.9067	8.844850000000001	1.7540200000000002e-6	5.623590000000001	1.5515300000000003	9.688850000000002e-7	15.8231	0	1.6714200000000003e-6	6.921890000000001	3.1329900000000005e-6	0.0010501000000000002	1.3378100000000002	15.4369	10.6302	7.133230000000001e-5	1.8166200000000002e-5	0	5.54053	0	1.7515800000000002e-6	0	2.1054700000000004e-7	5.7764	6.549920000000001e-6	1.7296000000000002e-5	0.45832900000000004	3.6952200000000006e-4	3.813360000000001e-6	4.831120000000001e-7	2.7656500000000004e-6	0	4.456350000000001e-5	0
XM_027971663.1	42.6307	24.8012	25.9404	4.1052	10.0302	53.0571	8.360730000000002	1.9326400000000004	153.265	6.572030000000001	1.3667	4.800090000000001	33.3206	12.8698	10.4541	35.3872	4.708820000000001	20.4421	27.5111	27.8006	27.6291	1.06258	55.7244	8.069870000000002	23.7738	7.386360000000001	11.603	10.5794	8.887360000000001	1.3702	1.0169800000000002e-8	0	1.7179300000000002	28.3422	0.08885390000000001	1.8352700000000002	0.38359100000000007	89.8206	1.5921600000000002	4.2492600000000005	0.548533	3.9796	30.5238	1.0144600000000001	0.289812	4.87947	0.859817	20.0403	3.6766900000000005e-6	0.25490100000000004	1.4351400000000003e-9	4.784090000000001	0.0327754	0.5875710000000001	0.22273500000000002	0	0.660703	0.08486070000000001
XM_027971664.1	1.6782500000000004e-5	5.644360000000001e-7	0	3.7305700000000006	0	0.038049200000000005	4.656060000000001e-4	0.8386160000000001	4.830470000000001	3.2953	1.0392	0	0	0.146657	0	2.1780100000000004	3.1413200000000003	20.2523	5.997540000000001	2.5415600000000005e-6	1.3776900000000002e-4	0.7322850000000001	1.8512100000000003e-4	0.329583	3.8383500000000006	0.0030944400000000004	4.24823	0.011122400000000003	0.05484540000000001	0.6764830000000001	0.07220030000000001	0	1.3582900000000003e-5	1.8838300000000003	0.09057960000000001	1.7208800000000002	0.18880500000000003	4.628680000000001	1.6121200000000002	4.16673	0.8280290000000001	1.1710900000000002e-4	2.59208	7.216890000000001e-5	0.29553000000000007	14.609	0.8769310000000001	0.133114	1.1067500000000001	0.27241000000000004	1.0432900000000002e-9	4.578250000000001	0.04187180000000001	0.6830940000000001	0.23172100000000004	0	0.7382250000000001	1.7430200000000002
XM_004010437.4	0.37076800000000004	0.33207200000000003	0	0.32460100000000003	0.33670700000000003	0.793027	4.707770000000001	0	0.11818600000000001	0.125145	0.7204480000000001	0.45533200000000007	0	0.9717100000000002	0.8724840000000001	0.48525500000000005	0	2.6993800000000006	0	1.8704800000000004	0.6182540000000001	0.24381300000000003	0.695976	1.4195200000000001	0.30498800000000004	0.041536300000000005	0.7268880000000001	0.8371180000000001	1.2525500000000003	0.42787600000000003	4.66912	0	5.123060000000001	9.011550000000002	0.44511600000000007	0.1292	0.26975600000000005	0.9911390000000001	7.287070000000001	5.875230000000001e-4	7.950350000000001	1.6208200000000001	36.5462	4.13489	0.9731410000000001	52.4196	1.3306700000000002	2.8837500000000005	6.203710000000001	0.346635	0.9150370000000001	8.2925	0.694076	0.04108670000000001	0.28025200000000006	0	0.7700670000000001	2.3549800000000003
XM_012181177.3	0	0	0	0	0	0.17908200000000002	2.05703	0	0.21915600000000002	0	0.8328210000000001	0	0	0.6017260000000001	0.12704900000000002	0.00875702	0	0	0.9146010000000001	0.564996	0	0	0	0	0	0	0	0.388228	0.9208040000000001	0.6505520000000001	1.8882	0	0.6873450000000001	1.6841500000000003	0	0.026226800000000005	0.011968600000000003	0.380931	0.13275	2.4958900000000006e-5	2.2787500000000005	0.23813600000000001	1.7582400000000002	0.18475300000000003	0.08043360000000002	1.4807800000000002	0.07026080000000001	0	0.25759800000000005	0	0.04924100000000001	0.7363290000000001	0	0	0	0	0	3.0085300000000004
XM_012181178.3	0	0	0	0	0	4.518780000000001e-8	2.5708500000000005	0.09637970000000001	0	0	8.075070000000002e-5	0	0	0	0	0.32167300000000004	0.21256700000000003	0	0	0	0.5933750000000001	0	0.17522700000000002	0	0	0.5272300000000001	0.4658300000000001	0.7000830000000001	0.20852000000000004	1.3968300000000002e-9	0	0	0.0036136900000000006	0.726879	0	0	0.04549320000000001	0.18377200000000002	0.05331740000000001	4.3386	0	0	2.04382	0.17270300000000002	0	15.2056	0	0.32149400000000006	0.33107000000000003	0	0	0.17901100000000003	0	0.09981670000000002	0	0	0	0
XM_027971667.1	1.1135100000000002	0.7655890000000001	0.8431890000000001	0.4902290000000001	0.38856500000000005	0.7652530000000001	0.8470070000000001	0.10177400000000002	1.16521	0.575891	10.3607	0.34781500000000004	1.0597200000000002	0.131194	0.135357	1.7807600000000003	0.09709840000000002	1.5572	8.3768	1.4485100000000002	1.9558900000000004	0	1.2962500000000001	5.607030000000001	0.014392700000000003	1.3745300000000003	24.2411	5.465090000000001	1.6894600000000002	10.695	0	0	7.6855600000000015	2.2521	0	0.06320520000000002	0.0171635	0.312248	0.8299860000000001	0	1.02831	0.26534100000000005	1.6842700000000002	0.066556100000000007	0.10971200000000002	3.9666900000000007	0.030525700000000006	4.034320000000001	6.238190000000001	0	0	0.208078	0	0	0	9.727950000000002	0	0
XM_004010439.4	11.9629	18.9528	9.83097	3.2177600000000006	7.925740000000001	10.37	7.909760000000001	2.7315	6.166240000000001	2.7775200000000004	8.02565	5.653370000000001	9.62085	13.0438	8.650520000000002	13.356	3.5628600000000006	9.10682	14.3258	13.2715	1.9664300000000003	5.077770000000001	6.465470000000001	15.4524	6.556090000000001	8.449380000000001	13.4578	12.3692	5.5473	2.9451900000000006	4.69676	0	7.280440000000001	10.8886	4.0510600000000005	0.006634470000000001	1.00882	8.180050000000001	2.2734500000000004	0	0	0.19588600000000003	4.885740000000001	0	0	16.5841	0	13.9909	1.4284300000000003	0	1.8053300000000003	0	0	0.6326390000000001	0	0	0	0
XR_003589878.1	0	0	0	0	0	0.9266040000000001	0.28408700000000003	0.11857600000000001	0.09240580000000002	0.12499700000000001	0.8922370000000001	1.07973	0	0	0	0	0	0	0	0	0.8351870000000001	0	0.9584940000000001	0	0.9176560000000001	7.3457400000000016e-9	0	2.5666700000000002	2.4819600000000004	1.5629200000000003	0	0	0.4123450000000001	4.673050000000001	0	0.41700200000000004	0	0	0	0	0	0.370918	0.23062900000000003	0	1.2253500000000003e-10	0	0	0.292461	1.2276900000000002	0	0	1.10074	0	1.4350800000000002e-9	0	0	0	0
XM_012181188.3	2.5307800000000005	2.13892	2.0989800000000005	4.058680000000001	0	4.024590000000001	1.101	1.7129700000000003	4.157760000000001	3.5029200000000005	0	1.8459400000000004	1.3657300000000004e-7	0.6972160000000001	0.004544740000000001	1.5960100000000002	2.0840600000000005	8.972750000000001	3.0692	9.651880000000002	7.520950000000001	6.584460000000001e-8	0	3.882740000000001e-5	1.2339400000000003	8.54676	6.6519	1.2146600000000002e-4	3.8903600000000007	11.3992	8.343380000000002	13.5574	13.9499	11.2601	5.383180000000001	1.3938200000000003	0.8538320000000001	9.808270000000002	7.890110000000001	0	0	6.938480000000001	5.403970000000001	2.41902	5.16389	0	3.5707	9.218750000000002	3.7426500000000007	1.8259700000000003	0.48119400000000007	5.666740000000001	2.8006200000000003	0.460923	1.03008	0	1.8115200000000002	0
XM_027971668.1	0.39588000000000007	0.4677900000000001	0	0	0	0.25063	0.05011750000000001	0.15440500000000001	0	0.505471	0	0.29719100000000004	0	0	0.04951990000000001	0.16615900000000003	0	1.7593300000000003	2.4337	0	0	0	0	1.5279500000000001	0.04991930000000001	0	0.08520370000000002	0.20856300000000003	0.15501600000000001	0.49155800000000005	0	1.6245000000000002e-4	0.48063600000000006	0.360835	0	0	0	0.12033000000000002	0.755542	69.4144	1.9997	2.46905	0	0	0.506673	0.8715120000000001	4.3200400000000005	0.7318070000000001	0	0	0	0	0	0	0	19.5267	0	6.264410000000001
XR_003590017.1	0	0	0	0	0	0	0	0	0	0	0	0	0	0	0	0	0	0	0	0	0	0	0	0	3.7416400000000007	0	0	0	4.0069300000000005	0	0	0	15.0551	24.321	90.0837	0	0	4.618780000000001	0	0	0	0	6.824330000000001	0	0	0	0	0	8.829070000000002	0	0	0	0	0	0	0	0	101.125
XM_004010441.4	193.879	87.3389	139.79	106.955	106.843	94.7653	184.13	19.2259	159.175	129.282	339.654	231.955	88.3661	131.142	111.717	158.853	171.776	137.645	137.987	140.406	111.723	239.944	94.7047	219.538	287.484	186.94	256.317	447.463	383.658	449.952	115.747	0	196.107	98.9775	87.5368	88.6472	96.293	83.6743	152.794	117.836	2.5910100000000003	34.7501	238.337	20.3719	33.8077	171.659	33.3108	182.14	319.799	49.1492	118.663	47.1068	37.1818	74.1095	84.1721	16.8483	41.6619	9.354180000000001
XM_015096939.2	14.9613	15.7374	8.440040000000002	4.46607	6.786030000000001	13.0723	1.2607300000000001	2.5348	9.329130000000001	8.86034	2.0207300000000004	4.825360000000001	10.1566	13.7389	11.951	5.870110000000001	2.8505400000000005	21.5254	16.6706	19.1361	16.633	1.5848200000000003	11.4391	8.4385	2.4864500000000005	3.3017400000000006	8.681550000000001	4.9943	4.4522	3.8765100000000006	1.6898400000000002	0	4.193160000000001	15.9952	17.0552	1.5077500000000001	1.4513200000000002	12.3888	1.6689800000000004	0.47175400000000006	0.567022	2.7144800000000004	8.902190000000001	0.9626040000000001	0.6393360000000001	1.4697	0.8154920000000001	10.4858	1.30855	0.19643000000000002	1.0515200000000002	2.1050500000000003	0.47771600000000003	1.3322500000000002	0.42941500000000005	0	1.7691900000000003	1.36793
XM_027971669.1	2.2267900000000003	3.1703400000000004	0	0.5818280000000001	2.7316400000000005	4.31981	0.647128	0.6823960000000001	1.4066800000000002	1.1324800000000002	0.5659890000000001	2.75654	2.136	5.432920000000001	3.6031200000000005	1.7993300000000003	1.1724500000000002	1.9251	8.8404	1.4909700000000001	2.1607200000000004	1.6034700000000002	1.1503100000000002	5.945330000000001	0.267324	0	1.4424	2.13254	1.5038200000000002	0.9868590000000002	0	0	1.6353800000000003	4.11427	6.300770000000001	1.0589	0.29887700000000006	3.7795	0.573266	0	0	0	4.710990000000001	0.26072000000000006	0.15760900000000003	2.6506600000000002	0.10181500000000002	5.013790000000001	0.17025700000000002	1.1585500000000002	0.13368300000000002	0.44345300000000004	0	0	0	0	0	0
XM_004010443.4	1.5943600000000002	3.9132800000000008	6.292760000000001	5.754790000000001	3.7404600000000006	1.9781600000000004	0.48735500000000004	0.48791600000000007	6.170160000000001	0.286268	0.9198670000000001	0.8148230000000001	7.995540000000001	11.433	6.929490000000001	10.3856	8.67871	0	0.16187000000000001	0.9060910000000001	2.3873100000000003	1.3411700000000002	4.429990000000001	0.413434	1.5045100000000002	0.84530400000000006	1.7660900000000002	1.4479100000000003	1.6926300000000003	1.3192	0.660664	0	1.9200200000000003	0.8274520000000001	7.6044	0.027034500000000006	0.11346600000000001	11.045	0.44123900000000005	5.7284	3.8798300000000006	2.7984600000000004	0.42862300000000003	0.523194	1.9608800000000002	4.2387500000000005	1.6086400000000003	1.9020400000000002	0.42607800000000007	0.14525400000000002	0.5315340000000001	1.00998	0.33693500000000004	0.04484420000000001	0	4.1943	1.4650500000000002	2.9065800000000004
XR_003589885.1	0.18045600000000003	0	0.0016187000000000003	3.6969300000000005	2.2826900000000006	4.08166	0.6724300000000001	0	0.26526700000000003	0	0	1.1065500000000001	0	0.21996300000000002	1.2362700000000002	0.7698450000000001	36.0809	5.09639	0	19.4758	7.174460000000001	0.5746190000000001	0.15998700000000002	0	2.32026	0	0	0.07609180000000001	0.050050800000000006	0.264687	0	0	1.05214	0.696706	0	0	0	0.32800700000000005	0	0	0.38894600000000007	0	0.06194450000000001	0.10702400000000001	1.9286500000000002	0	5.824620000000001	13.7865	0	0	0	1.9888400000000004	0	0	1.5188400000000002	0	8.14722	0
XR_003589879.1	0	0	0	0	0	0	0	0	0	0	0	0	0	0	0	0	0	0	0	0	0	0	0	0	0	0	0	0	0	0	0	0	0	0	0	0	0	0	0	0	2.9561200000000003	0	0	0	0	0	0	0	0	0.6221620000000001	0	0	0	0	0	0	0	0
XR_003589881.1	0	0	1.9154200000000003	0	0	0.49061000000000005	0.21638600000000002	0	0	0	0	0	0	0	0	0	0	5.31575	0	0	3.8380600000000005	0	0	0	0	0	0	0	0	0	0	0	0	0	0	0.28126700000000004	0	0	1.0096500000000002	0	0	0	0.194257	0	0.49906600000000007	0	0.33239100000000005	4.18822	0	0	0	5.280000000000001e-9	0	0	0	0	4.50128	0
XR_003589880.1	0	0	0	0.32764600000000005	1.6886200000000002	0.15121600000000002	0	0	0	0	0	0	0	0	0	0	0	0	0	2.6037500000000002	0	0	0	0	0	0	0	0	0	0	0	0	0	0.41909900000000005	0	0	0	0	0	0	0	0	0	0	0.4850420000000001	0	0	4.7820800000000006	0	0	0	0	0	0	0	0	0	0
XR_003589884.1	0.22876000000000005	0.014081300000000003	0	3.5208200000000005	4.1653	1.9751200000000002	0.47029400000000005	0.041925500000000004	0	0.29835200000000006	1.01364	0.29404300000000005	0	0	0	0	18.9497	0	0	8.9133	1.0338600000000002	0	0	0	0.149682	0	0.31062000000000006	0.09041300000000001	0.062768	0.9865290000000001	0	0	1.7866200000000003	0.11446500000000001	1.4665800000000002	0.07927160000000001	0.07748590000000001	0.20442700000000003	0	5.394560000000001	3.62	0.265023	0	0.06536780000000002	1.0924	0	0.9540790000000001	6.794120000000001	0.680378	0	0.41991600000000007	0.8846940000000001	0	0	1.00401	0	0	2.7964
XR_003589883.1	0	0	0	0	0	0.11087300000000001	0	0	0	0	0	0	0	0	0	0	1.6862700000000002	0	0	2.7545400000000004	0	0	0	0	0	0	0	0	0	0	0	0	0	0	0	0	0	0	0	0	0	0	0	0	0	0	0	2.3241500000000004	0	0	0	0	0	0	0	0	1.6819300000000001	0
XR_003589882.1	0	0.39240100000000006	0	0.24591800000000003	0.28520100000000004	0.20780500000000002	0	0	0	0	0	0.15461100000000003	0	0	0	0.055762000000000006	0	0	0	1.5729400000000002	0	0	0	0	0	0	0	0	0	0	0	0	0	0	0	0	0	0	0	0	0.560166	0	0.181347	0	0.07440740000000001	0	0	0.9743590000000001	0	0	0.09971470000000002	0.31401700000000005	0	0	0	0	0	0
XM_027971670.1	0	0	2.3692800000000005e-5	0	0	0	2.4640900000000006	0.325143	0	0	2.8690100000000003	0	0	0	0	0	0	0	0	0	0	0	0	0	0	0	0	0	0.07225140000000001	0.8653130000000001	0	0	0.9792910000000001	0	0	0	0	0	0	0	0	0	0	0	0	0	0	0	2.6073300000000006	0	0	0	0	0	0	0	2.0777500000000004	0
XM_027971673.1	0.6164980000000001	0.7151020000000001	8.49243	4.5809	4.8087	2.0994800000000002	8.16966	0.22669700000000004	0.543544	0	0.5458430000000001	0.41439500000000007	0	0.04852860000000001	0.04501460000000001	1.3211400000000002	1.7667300000000004	1.7228300000000003	0.43184700000000004	3.2595500000000004	3.0922400000000003	0.702848	1.1239900000000003	0.154173	1.1773	0	1.1056700000000002	0.5355900000000001	0.06360390000000002	0.5418440000000001	0	0	1.5837600000000003	0.8773040000000001	0	0.013003400000000002	0.012896200000000002	0.05229670000000001	0	1.6771900000000002	1.5975800000000002	0.4762410000000001	4.40615	0	0.35885000000000006	1.9294300000000002	0.14570200000000003	4.454140000000001	0.24742800000000004	0.14553800000000003	0.08513400000000002	0.21988200000000002	0	0.04316770000000001	0	0	0.19347300000000003	0.49756500000000004
XM_027971671.1	0	0	8.798440000000001	1.8591500000000003	4.0525400000000005	1.1950100000000004e-10	3.8156600000000007	0	0	0	6.3108	0	7.95446e-9	0	0	0	0	0	0	0	0	0	0	0	0	0	0	0	0	2.3392800000000005	0	0	1.3527900000000002	2.4233500000000004e-5	0	0	0	1.9615100000000005e-10	0	0	0	0.30220900000000006	3.7033100000000005	3.9651900000000004e-9	4.75637	0	0	2.3949000000000006e-6	6.691240000000001e-4	0	0.009370560000000002	3.6194200000000007	1.1533400000000002e-5	0	0	0	0.026421700000000006	0
XM_027971672.1	1.4561200000000003	1.6348400000000003	3.8242800000000003	8.8999	7.431930000000001	6.0712600000000005	7.053840000000001	0	1.6435200000000003	0.21286500000000003	4.842160000000001	3.6171800000000007	2.7459200000000004	0	0	2.30879	10.288	1.7180200000000003	0.8629440000000002	5.894850000000001	7.591480000000001	6.9631	3.6213900000000003	0.154205	5.531630000000001	0.13229900000000003	3.2291	0.9507490000000001	0.41574200000000006	0.0019589700000000004	0	0	3.9674800000000006	1.3597200000000003	0	0.06694780000000002	0	0.12083600000000001	0	0	1.37471	0.03691160000000001	8.826160000000002	0.42777500000000007	0	2.6654200000000006	1.3003900000000002	7.416490000000001	11.3398	0	2.2191600000000005	0	0.12302100000000002	0	0	0	3.3050300000000004	0
XM_027971674.1	0.11887400000000001	0.43261400000000005	0.41497500000000004	0.22913300000000003	0.19404200000000002	0.06849590000000001	0.009364560000000001	0.09163070000000002	0.48867200000000005	0	6.549550000000001	4.0069	0.7962960000000001	2.7137100000000003	2.3604800000000004	0.4750190000000001	0.14492800000000003	0	0.24038100000000004	0.41622300000000007	0.8141950000000001	3.7214300000000007	1.4949200000000002	0.6277490000000001	1.3519	3.4015	0.46688500000000005	0.43353500000000006	0.30286900000000005	0.153682	0.287901	0	3.4623600000000003	5.077990000000001	0.23899200000000004	0.03453980000000001	0.048456000000000006	0.08160900000000001	0	0	0.09983030000000002	0.5855790000000001	0.11902400000000002	0.03264190000000001	0.013895700000000002	0	0.06561040000000001	0.17254100000000003	1.5605200000000001	0.06970450000000002	1.3331600000000001	0.04108160000000001	0.10821400000000002	0	0	0	0.15305900000000003	0
XM_027971676.1	0.7290300000000001	3.9426500000000004	0.41973800000000006	0	0	0	0.180184	0.215903	1.3479	1.4014100000000003	0	1.7883300000000002	7.4358900000000014	9.2458	5.3718200000000005	0	0	0	1.3299500000000002	0.34425500000000003	3.4368300000000005	1.1039800000000002	0	2.9757500000000006	0	1.0964200000000002	4.5081800000000014e-10	1.4157600000000001	1.7714900000000002	2.00545	0.33226600000000006	0	0.5052120000000001	2.7689700000000004	17.3937	0	0.14311900000000002	1.3134700000000001	0.7594960000000001	0.5133150000000001	0.11533800000000001	2.8719100000000003e-9	0.334666	0.569717	0	0.755117	0.37756000000000006	0	0.4839010000000001	0	0	0.41147300000000003	2.3445400000000003	0.13071100000000002	0.15969100000000003	0	0.30891	0
XM_027971675.1	0.36240900000000004	3.8183400000000005	0.23877000000000004	1.1181600000000003	2.35456	0.315076	0.10441900000000001	0.21092700000000003	2.1895200000000004	0.7844310000000001	4.714810000000001	2.803	4.81629	19.3921	13.9377	3.3300800000000006	1.0126600000000001	2.1688700000000005	0.7990980000000001	0.21015700000000004	1.9378900000000003	0.605712	10.3374	1.7926900000000003	0.5613170000000001	0.640163	1.1887200000000002	8.80221	11.8317	2.9449600000000005	0.18716700000000003	0	0.7505050000000001	14.8038	25.4906	0.43939100000000003	0.04553000000000001	7.487200000000002e-6	0.519912	0.35256600000000005	0.07618850000000002	6.815340000000001	0	0.35421	0.48501500000000003	0.09190410000000002	0.20553600000000002	1.1240200000000002	0.31300600000000006	0.23223700000000003	0.7313710000000001	0.28141400000000005	1.5418900000000002	0.07769990000000002	0.10852000000000002	0	0.22076300000000001	0
XR_003589886.1	0	0.407019	0	0	0	0.05761610000000001	0	0	0.025407000000000002	0.23307100000000003	0	0.10632000000000001	0	1.7339400000000003	0.6725030000000001	0.03635660000000001	0	0	0	0	0.14636600000000002	0	0	0	0	0.569184	0.09256440000000002	0.6832180000000001	0.8466670000000001	0.26602800000000004	0	0	0.07700510000000002	0.5136510000000001	0	0	0	0.04571810000000001	0	0	0	0	0	0.03170950000000001	0	0.07685250000000002	0	0.16469000000000003	0.05336480000000001	0	0	0	0	0	0	0	0	0
XM_027971677.1	0	0	0	0	0	0	0	0	0	0	0	0	0	0	0.08126350000000002	0.21829500000000002	0	0	0	0	0	0	0	0	0	0	0	0.40426600000000007	0.7073240000000001	0	0.032077	0	0	0.36823400000000006	0	0.04745570000000001	0	0	0	13.4543	3.1408400000000006e-4	0.44013500000000005	0	0	0	0	0	0	0	0.11993200000000001	0	0	0	0	0.0073520500000000015	0	0	0
XR_003590019.1	0	0	0	0	0	0	0	0	0	0	0	0	0	0	0	0	0	0	0	0	0	0	0	0	0	0	0	0	3.9214200000000003	0	0	0	0	0	0	0	0	9.356460000000002	0	0	33.1045	0	0	0	0	73.4161	0	0	4.357660000000001	0	7.214830000000001	0	0	0	0	0	0	0
XM_012181196.2	14.9448	4.8965	9.021540000000002	3.2279500000000003	6.686730000000001	1.6543400000000001	2.7501300000000004	0.10587700000000001	5.848060000000001	2.1423	5.9909	6.155430000000001	15.288	4.412520000000001	2.6725600000000003	4.258020000000001	0.7653710000000001	6.598940000000001	2.1059300000000003	1.3101	3.4859600000000004	4.20598	4.688670000000001	5.827750000000001	3.5386900000000003	5.862380000000001	10.1385	5.141910000000001	5.13109	6.590440000000001	0	0	1.9958900000000004	0.8853	0.9804380000000001	0.051388600000000006	0.41361400000000004	0.21648200000000004	0	0	0	0	0.5673860000000001	0.05853290000000001	0.140583	0.5995720000000001	0	2.3311800000000003	0.334641	0	0.607361	0.24132000000000003	0	0.204857	0	0	0	0
XR_003589887.1	66.1567	23.4779	55.1041	30.9636	17.8264	6.823820000000001	12.6125	3.2044600000000005	57.7821	11.2157	47.7686	50.1697	11.3384	16.8123	26.9562	40.0732	11.6874	0.303406	14.5247	34.9764	10.3498	70.1875	41.6932	39.1697	82.5244	45.9464	107.576	35.5906	35.0585	52.9115	13.0366	0	99.4763	43.3538	54.1223	15.4083	6.944850000000001	14.6584	35.4289	0	0.8613800000000001	43.8457	47.7452	4.0034600000000005	16.2684	11.3443	1.9943900000000003	73.8908	96.305	13.4628	89.0591	19.3646	13.5709	8.095910000000002	12.7492	0	16.1701	0
XM_027971678.1	41.6161	3.0493700000000006	35.0308	15.1997	18.5311	9.835260000000002	3.1186900000000004	0.6023800000000001	33.8568	62.556	1.5582200000000003e-6	44.1294	17.4042	0.5568620000000001	0.36355400000000004	16.6529	4.049320000000001	18.0046	6.566650000000001	17.0236	3.4930100000000004	62.7495	17.6797	29.9839	63.9025	35.4309	16.4621	6.457350000000001	5.224450000000001	1.9267500000000002	0	0	6.5827	13.6015	0.5910470000000001	16.4762	12.517	1.8851900000000004	1.8307100000000003	0.7367520000000001	0.17366600000000001	6.258450000000001	12.1511	0.18508700000000003	3.0753200000000005	6.428510000000001	1.0665700000000002	23.5193	2.6249400000000005	6.760560000000001	20.3928	1.3299900000000002	0.6247980000000001	6.752120000000001	10.287	0	5.234490000000001	7.989950000000001e-6
XM_027971679.1	0.5208780000000001	0	1.2481200000000001	0	0.29860200000000003	0	0.08953440000000001	0	0	0.393587	0.8407890000000001	0.36012900000000003	0	0	0	0.14265200000000003	0	0	0	0	0	0	0	0	0.44749400000000006	0	0	0	0.15616200000000002	0.20262600000000003	0	0	0	0	0	0.10395000000000001	0	0	0	0	0	0	0.165779	0	0	0	0	0	0.12081800000000001	0	0.8791570000000001	0.26453400000000005	0	0	0	0	0	0
XM_012181198.2	7.889940000000001	1.6116100000000002	4.358650000000001	1.9048900000000002	2.85978	1.1295800000000003	0.8784890000000001	0.043350900000000005	3.1564600000000005	11.7752	1.2343600000000003e-8	9.488840000000001	0	0.27421700000000004	0	3.2800900000000004	0	3.8604500000000006	0	1.5751700000000002	0	9.80155	0.7969110000000001	2.5856900000000005	6.095290000000001	2.29789	0.27936500000000003	1.4699700000000002	0.7096910000000001	5.046000000000001e-9	2.2008400000000004	0	1.0217300000000002	0.25395900000000005	0	4.443740000000001	3.8205800000000005	0.132285	0	0	0	1.3631	2.2520900000000004	0	0.8200520000000001	0	0.40615100000000004	2.5042100000000005	0.292229	4.1715	17.773	0.42968000000000006	0	4.980710000000001	2.7083600000000003	0	1.7202	0
XM_012181197.3	8.766140000000002	1.141	5.427170000000001	0.8054550000000001	2.0876500000000004	1.5564200000000001	1.2929	0.35958300000000004	4.2827	10.8353	2.9604500000000002	5.004410000000001	0	0	0.7045570000000001	3.7210700000000005	0	10.8523	1.3280200000000002	2.6206500000000004	0	9.8804	3.2650300000000003	4.87065	4.658380000000001	0	3.4368300000000005	2.3008300000000004	1.6071400000000002	2.5388900000000003	0.7505350000000001	0	0.8448150000000001	1.9467300000000003	0.0324127	0.29252700000000004	0.6879540000000001	0.578134	0	2.6013600000000006	1.9695000000000005e-8	0	2.64428	0	0.7705850000000001	1.7149900000000002	0	6.638590000000001	1.2420200000000002e-9	2.7107600000000005	2.35747	0.569979	5.6463000000000005e-5	5.321500000000001e-8	1.7845600000000004	0	0	1.2397
XM_015096942.2	0.11154200000000002	0.10019800000000001	0	0	0	0.015896200000000003	1.0029100000000002	0.010562900000000002	0.22584000000000004	0	14.0334	0.005416870000000001	0.7359070000000001	0.022809000000000003	0.010647000000000002	0.126585	0	0	0	0	0	0.04651080000000001	0.45314600000000005	0.07276810000000002	0.004999290000000001	0	0.10150500000000001	1.4803300000000001	0.4985760000000001	15.836	0	7.516550000000001	50.3639	0.08869360000000001	0	0.018270700000000004	0.012092200000000003	0.044249000000000004	0.10067000000000001	1.1903100000000002	1.6029400000000003	0.161558	0.035348700000000004	0.0158754	0.028367200000000006	0	0.11681800000000002	0.017740300000000004	5.832230000000001	0	0.012029100000000003	0.04244680000000001	0.27958500000000003	0	0	2.0323700000000002	0	1.7547100000000002
XM_012181200.3	8.35472	12.7066	17.0362	22.5886	19.0942	6.051610000000001	2.1600600000000005	2.5493400000000004	12.6833	5.524610000000001	8.290630000000002	6.09	14.8226	25.292	24.8312	16.0219	18.2579	8.48797	13.7642	7.434860000000001	11.9079	3.0639900000000004	16.7881	9.872240000000001	6.6252200000000006	6.3594	10.7471	7.850830000000001	6.751530000000001	10.7443	0.8694810000000001	0	12.1279	7.043690000000001	13.0807	2.4913800000000004	1.9093200000000004	32.2237	1.4972	1.5081900000000001	2.9230900000000006	1.5161800000000003	4.526210000000001	1.1201900000000002	5.331850000000001	12.6147	1.5097100000000003	6.692090000000001	2.8979900000000005	0.601296	0.8577300000000001	1.3088500000000003	0.5918460000000001	1.4657900000000001	0.9365030000000001	0	8.471190000000002	6.955560000000001
XR_003589888.1	4.870890000000001	9.768	1.9288600000000002	1.6045500000000001	3.1789	1.9020200000000003	5.514220000000001	0.6558180000000001	3.2124600000000005	3.2916600000000007	4.204630000000001	1.8175200000000002	9.574990000000001	8.818050000000001	4.4006300000000005	6.295590000000001	0	2.9257400000000002	2.7961300000000002	3.9039500000000005	1.4941800000000003	2.1891800000000003	2.5486600000000004	7.344680000000001	1.9865800000000002	1.6015800000000002	5.861550000000001	7.111780000000001	7.219630000000001	1.6975600000000002	1.5220600000000002	0	26.7487	8.801870000000001	8.024440000000002	0.20864200000000002	0.7333800000000001	5.444120000000001	1.7127300000000003	23.7329	0	1.6966800000000002	3.1001300000000005	0.39180600000000004	0.8804690000000001	3.5753300000000006	2.0497600000000005	8.22512	1.0711400000000002	1.0441300000000002	0.8064600000000001	2.1320900000000003	3.5426200000000003	0.22473300000000002	1.3775600000000001	0	0	0
XM_027971680.1	49.8608	58.8018	57.6383	41.1982	46.0819	24.1584	26.8998	9.277130000000001	45.213	89.8966	60.7891	97.4902	56.1512	35.6886	28.0896	50.56	19.3702	36.3519	24.068	39.4632	25.0385	164.484	56.3806	44.6452	90.7005	25.4817	90.5049	52.3956	46.789	49.1528	24.6887	0	111.053	23.7535	22.811	39.5454	50.6167	28.4562	21.8866	1.7793	3.5725900000000004	9.290370000000001	21.541	2.6504700000000003	8.324650000000002	21.906	3.9192700000000005	48.3318	20.4591	20.1286	43.1302	25.5743	73.4096	21.5099	16.0997	0	10.6668	4.01353
XM_027971682.1	6.743710000000001e-6	5.046760000000001	5.704760000000001	0.7938950000000001	0.8107060000000001	8.655940000000001e-5	2.9772400000000006	1.0733	2.4165600000000005	5.763450000000001	10.7855	0.21959300000000004	15.4138	3.2445800000000005	1.0827400000000003e-10	1.2586600000000001	3.2810800000000007	5.271070000000001	3.1416100000000005	6.1086800000000006	4.36908	1.9588300000000003	2.9996600000000004	0	2.5234300000000003	4.061450000000001	11.1201	1.8480900000000002	2.2361600000000004	3.0216800000000004	4.270480000000001	0	8.064060000000001	7.1618	6.317380000000001	2.9338900000000003	1.2785300000000002	2.7947300000000004	6.135830000000001	0	0.196726	3.6444900000000007	4.022780000000001	1.0214900000000002	2.3112	4.004650000000001	1.9356700000000002	5.721830000000001	5.948060000000001	0	0.6090660000000001	5.828860000000001	2.1886	2.1485300000000005	2.2224500000000003	0	2.7459300000000004	0
XM_027971681.1	4.9681800000000004e-6	0.15924600000000003	1.4515600000000003e-7	0.7669090000000001	1.0711700000000002	0.6625540000000001	9.279700000000002e-4	0	3.7568300000000006e-6	1.3452600000000001	8.320350000000001	2.6317000000000002e-5	8.499810000000002e-5	7.455080000000002e-7	0	0.10491500000000001	1.6855800000000003e-6	3.682790000000001e-7	6.941050000000001	4.1011500000000005e-6	6.366160000000001e-6	8.039290000000002e-7	1.1292100000000002e-5	0	4.2804700000000003e-4	3.1015000000000007e-6	0.03692310000000001	0.05660350000000001	0.0019148500000000003	0	0	0	0	5.743450000000002e-10	2.1861500000000004e-8	1.4087900000000003e-10	0	0	9.180780000000001e-8	0	2.8756800000000006e-9	1.6455100000000003e-8	1.4483800000000003e-6	4.231520000000001e-7	4.627730000000001e-10	0	5.298100000000001e-9	2.4158900000000006e-7	2.1493500000000006e-7	0	4.076050000000001e-10	5.551110000000001e-9	6.095950000000001e-7	0	2.0573400000000006e-7	0	1.4660400000000003e-6	0
XM_027971683.1	6.425520000000001	1.9372400000000003	0	2.2638100000000003	1.8723300000000003	2.4862600000000006	3.8144400000000007	0.27960300000000005	1.3911800000000003	0	9.117850000000001e-9	2.6655800000000003	0	2.8287700000000005	4.517880000000001	3.0603600000000006	4.62342	4.300470000000001	0	6.943170000000001e-6	9.536560000000002e-6	0	2.8752400000000007e-8	1.9013100000000003	3.6695600000000006	1.6997800000000003	3.1753500000000003	5.360920000000001	1.9827700000000004	2.9306500000000004	0	0	4.481910000000001	1.2075400000000003	0	0.45943600000000007	0	1.8191600000000003	2.0342100000000006e-7	0	6.181490000000001e-9	5.820520000000001e-8	0.5861020000000001	4.164010000000001e-6	1.1224100000000003e-9	2.5396800000000005e-9	1.2652300000000003e-8	2.4746600000000005	5.448370000000001e-7	0.9825670000000001	1.3060300000000002	1.3560100000000002e-8	1.7032100000000003e-6	0	4.7259200000000013e-7	0	2.9236300000000002e-6	0
XM_027971684.1	8.233170000000001	3.0403400000000005	4.03378	2.8734300000000004	3.6662200000000005	3.6836900000000004	4.54276	0.8066490000000001	5.671940000000001	5.229240000000001	2.2181000000000004e-6	5.838140000000001	0	7.416610000000001	5.232570000000001	4.25912	2.27284e-9	0	0.0015367800000000002	3.8527800000000005	4.7433	6.088710000000001	8.596670000000001	11.6379	2.3546600000000004	2.23098	6.075060000000001	3.4930200000000005	5.453850000000001	2.4909600000000003	3.7790900000000005	0	5.495240000000001	2.1836	4.276110000000001	1.3767800000000001	1.8675500000000003	3.3295900000000005	0.8689350000000001	0	2.6535300000000005e-8	1.5456600000000004e-7	2.5048500000000002	6.340930000000001e-9	0	5.055100000000001e-6	0	1.8909200000000004	2.4094100000000003	0.9893670000000001	1.3174800000000002	0	3.5682900000000004e-6	0	1.8000200000000003e-6	0	1.1620800000000002e-5	0
XM_027971685.1	6.080380000000001	4.06256	4.264080000000001	2.4399800000000003	3.5464800000000003	2.9227400000000006	6.251150000000001	0.671015	5.828970000000001	5.610240000000001	3.2134300000000007	7.202280000000001	7.877340000000001	5.5724800000000005	6.610190000000001	4.80252	4.45356	14.7462	16.3042	10.72	11.3255	4.080330000000001	4.256170000000001	13.0959	8.790680000000002	12.4038	8.251310000000002	4.757880000000001	5.842210000000001	3.2434	4.213690000000001	0	2.83802	6.683710000000001	6.849830000000001	0.8770870000000001	0.558814	17.875	2.6332900000000006	0	0.21569900000000003	1.8902400000000004	3.5356500000000004	0.5983970000000001	0.6839910000000001	1.6396500000000003	0.35053900000000004	8.384250000000002	1.3296100000000002	1.0114500000000002	1.2904200000000001	2.27429	2.5233400000000006	0.665363	0.33137900000000003	0	2.2417100000000003	0.8892780000000001
XM_004010445.4	12.447	6.922120000000001	13.6993	9.731660000000002	10.391	10.3128	15.0155	1.1682200000000003	9.988260000000002	17.2092	28.5973	14.8503	17.6188	16.2099	10.7978	11.1514	5.985290000000001	33.0561	13.3702	8.338420000000001	8.866890000000001	5.7342200000000005	11.4229	14.024	10.6239	10.0867	12.8914	20.4547	19.6406	32.9835	11.8964	0	31.418	10.0099	11.7244	15.6714	13.8297	8.280510000000001	13.0274	0	0	0.7331920000000001	25.751	1.1110200000000001	2.4429200000000004	10.5963	1.8893300000000002	14.6886	21.3459	10.0562	5.477260000000001	2.0811900000000003	0	11.155	13.3828	0	2.1376600000000003	0
XM_004010446.4	19.5558	20.6808	18.5171	18.0451	19.4135	15.7479	13.9012	6.525030000000001	22.3549	23.2118	37.3431	17.2596	22.8463	31.0729	30.2413	19.5894	26.4461	0.137798	26.1102	35.09	39.245	21.8455	28.446	32.0814	21.2991	35.9185	31.258	30.5584	34.4318	44.4573	11.8656	0	17.2221	20.7504	14.4676	6.370950000000001	9.218650000000002	13.129	8.301940000000002	3.3066	0.9382920000000001	9.20667	14.9058	3.5717	4.994410000000001	21.1423	6.605780000000001	27.9292	33.1494	0	3.9760900000000006	12.8986	16.2583	3.2239300000000006	7.205290000000001	0	7.676390000000001	0
XM_004010982.4	5.1670300000000005	6.528520000000001	7.510610000000001	5.688430000000001	4.30827	2.3513300000000004	3.1547300000000003	1.0296	6.009680000000001	3.0035200000000004	4.8472800000000005	2.9389700000000003	3.5017	6.625710000000001	6.132430000000001	5.304390000000001	6.742770000000001	8.608340000000002	4.0622	5.231180000000001	4.999020000000001	2.0664300000000004	4.8262100000000006	6.883350000000001	2.8843	5.462090000000001	5.720890000000001	6.0623700000000005	4.990150000000001	6.006830000000001	3.3714800000000005	0	4.061370000000001	5.9975700000000005	3.1867600000000005	1.8677600000000003	1.7655700000000003	5.617460000000001	3.2042300000000004	6.706340000000001	11.7652	1.5812300000000001	3.4552300000000007	0.37372500000000003	1.6068900000000002	9.3158	1.0841900000000002	6.512790000000001	3.2647400000000006	1.1458100000000002	0.865782	1.3122500000000001	0.8981180000000001	1.069	0.9039140000000001	5.2628200000000005	1.0622600000000002	7.190070000000001
XR_003590046.1	0	0	0	0	0	0	0	0	0	0	0	0	0	0	0	0	0	0	0	0	13.238	0	0	0	0	0	0	0	0	0	0	0	6.714450000000001	0	0	0	0	0	0	0	48.0872	0	6.887070000000001	0	0	0	5.980010000000001	0	0	0	0	0	0	0	0	0	0	191.191
20824	0.8861880000000001	0	0	0	0	0.47181100000000004	0	0	0	0	0	0	0	0	0	0	3.4178900000000003	0	0	0	0	0	0	0	0	0	0	0	0	0	0	0	0	1.6280900000000003	0	0.16477400000000003	0	0.27616	0	8.914850000000001	3.9656300000000004	1.1166500000000001	0	0	0.596269	0	0	0	0	0	0	0	0	0	0	0	0	0
XM_012181202.3	0.7330500000000001	1.11359	0.9414160000000001	2.08564	0.8760720000000001	0.591141	0.17698100000000003	0.163641	1.8204300000000002	0.270909	0.04128140000000001	0.127865	2.8880200000000005	5.322290000000001	1.7693900000000002	4.403880000000001	1.5443	0.43259700000000006	0.48769700000000005	0.30101400000000006	0.44705200000000006	0.11586800000000001	1.4378100000000003	0.351065	0.09274810000000001	0.47523600000000005	0.271247	0.38635900000000006	0.20982900000000002	0.187817	0	0	0.18188600000000002	0.523557	2.4584300000000003	0.029438300000000004	0.019704700000000002	3.1392300000000004	0.11754000000000002	1.9248900000000002	3.2204300000000003	1.8381800000000004	0.43160200000000004	0.386981	1.3248700000000002	1.3689300000000002	0.7521960000000001	0.36809000000000003	0.10125800000000001	0.101638	0.06996180000000002	0.126425	0.08094180000000001	0.046534000000000006	0.06600310000000001	1.5814100000000002	0.5731320000000001	1.5548700000000002
XM_027971690.1	1.3851200000000001	3.3998600000000003	4.5426400000000005	3.8180700000000005	4.15263	0.9485130000000002	0	0.363837	2.7818200000000006	0.645495	0	0.010090700000000001	11.8224	0.20687400000000003	1.3169400000000002	3.9318700000000004	8.12034	0.767553	0.5040760000000001	1.3322700000000003	3.1209600000000006	0.20465500000000003	2.9153800000000003	0.30582600000000004	0.5158410000000001	1.9972500000000002	0.720207	0.16163100000000002	0.239	0.302773	0	0	0.09863560000000002	0.19495800000000002	0	0.19763900000000004	0	2.7881900000000006	0.17460900000000001	0	0.49567600000000006	0.6544770000000001	1.4401500000000003	0.46310100000000004	1.0770100000000002	0.9834090000000001	0.26902400000000004	0.7823340000000001	0.23129300000000003	0	0.37051300000000004	0	0.17375000000000002	0.14147600000000002	0	0	0	0.8882420000000001
XM_004010447.4	0.7566400000000001	1.4233500000000001	0	3.1139300000000003	0	0.8497320000000002	0.44231800000000004	0.283884	1.3603100000000001	0	0.5835480000000001	0.44200400000000006	0	10.4731	3.1749600000000004	4.8252	0	0	0.41352300000000003	0	0	0	2.1932	0	0	0	0	0	0.22405700000000003	0	0	0	0.37571400000000005	0.292206	4.76355	0.05092030000000001	0.11099000000000002	1.5496700000000003	0	0	0	0	5.0545100000000005	0	0.8660890000000001	0	0.42044100000000006	0.7301960000000001	0	0	0	0.24782100000000004	0	0	0	0	2.3985	0
XM_012181209.3	7.206210000000001	21.5015	12.4815	7.2644	4.026040000000001	4.767970000000001	5.891330000000001	0	8.874170000000001	6.4557	15.9636	8.46442	32.2608	6.0527500000000005	6.871120000000001	4.553160000000001	44.0685	8.575260000000002	9.964440000000002	12.334	14.3624	9.046370000000001	21.5994	12.8569	8.663920000000001	11.7797	12.7417	17.327	18.6984	15.1583	11.8159	0	13.4809	6.871460000000001	3.4464800000000007	2.0236500000000004	1.2301600000000001	8.49918	0	0	0	2.57039	6.593430000000001	3.932850000000001e-6	0.10656800000000001	4.63597	4.15549	11.225	9.37789	0	2.6674200000000003	4.234680000000001	0	0.82894100000000015	0	0	0	0
XM_012181207.3	0	4.487670000000001e-8	0	0	0	0	0	0	0	0	0	0	0	0.06298820000000001	0	0	0	0	0	0	0	0	0	0	0	0	0	0	0	0	4.99755	0	0	0	0	0	0	0	0	0	0	0	0	0	0	0	0	0	0	0	0	0	0	0	0	0	0	0
XM_015096946.2	0	0	0	0	0	0	0.37125100000000005	1.0200900000000002	0	0	2.7702100000000005	0.8559450000000001	0	0	0.272008	0.8629830000000001	0	3.4473200000000004	0	0	0	0	0.9743060000000001	0	0	0	0	0.5988610000000001	1.49961	1.4429200000000002	0	0	1.8476500000000002	1.7656400000000003	0	0.15774300000000002	1.0618500000000002	0.6616310000000001	0	0	0	0	1.8694200000000003	0	0	0	0	0	1.6508600000000002	0	0.30315800000000004	0	0	0	0	0	2.3908300000000002	0
XM_015096945.2	0	2.3501700000000004e-9	0	0	0	0	0	0	0	0	0	0	0	0.00223519	0	0	0	0	0	0	0	0	0	0	0	0	0	0	0	0	0	0	0	0	0	0	0	0	0	0	0	0	0	0	0	0	0	0	0	0	0	0	0	0	0	0	0	0
XM_027971686.1	0	2.0968500000000004e-4	0	1.9510400000000003	3.2998600000000007	0.39001300000000005	2.7535500000000006	0.30245400000000006	1.5666400000000003	0.05509550000000001	0	0.8565560000000001	0	2.08049	0	0.9076820000000001	8.868290000000002	4.053140000000001	1.6955600000000002	0.09630590000000001	0	0.41681900000000005	5.1260900000000005	4.41891	0	3.956140000000001e-9	3.4596	2.8546800000000006	0	0	0	0	4.932270000000001	2.70956	6.743040000000001	0.38191500000000006	0	1.8811800000000003	3.2874400000000006	0	0	8.997950000000002e-10	1.4900900000000001	1.3433400000000002	0	4.119090000000001	3.7944900000000004e-6	2.28649	0.7413080000000001	0	0	0	0.00107086	0	0	0	0.0036898400000000007	0
XM_027971688.1	5.418420000000001	1.8603	0	0	0.05859490000000001	0	0	2.4154700000000005	0.019598300000000003	1.2511500000000002	1.8261100000000003	0	0	0.8474630000000001	1.9688	2.5922	0.007052050000000001	0	0	4.079460000000001	0	2.63472	1.04045	0	0.7832020000000001	4.208940000000001	1.6034800000000002e-4	0	2.3571900000000006	0.8706690000000001	0	0	0.07963490000000001	2.54077	0	0.28365900000000005	0.391587	1.5704400000000003	8.478	0	0	1.6683100000000002	8.253850000000002	0	2.4482300000000006	0	2.6083	0	4.443180000000001	0	2.5290700000000004	2.1479700000000004	4.087420000000001	1.5579900000000002	0	0	2.4888900000000005	0
XM_015096947.2	0	0	0	0	0	0.5978650000000001	0.5596080000000001	0	0	0	1.0582	0	0	6.375500000000001e-6	0	0	0	0	1.7021500000000003	0	1.3518	0	1.6133100000000002	0	0.6873180000000001	0	0	0	0	0	0	0	0.5027290000000001	0	0	0.14289400000000002	0	0	1.8232200000000003	0	0	0	0.46571200000000007	0	0	0	0	0	0	0	0.28062000000000004	0	0	0	0	0	0	0
XM_027971689.1	2.2482900000000003	6.441370000000001	3.8095100000000004	3.7181400000000004	3.6222800000000004	1.3346700000000002	1.0673400000000002	0	6.049360000000001	0	0.22027800000000003	0.18502500000000002	0	3.2806500000000005	4.654310000000001	4.40798	27.7546	0	0	4.5812800000000005	3.0070900000000003	0	2.5262500000000006	4.74645	5.416910000000001	2.32079	3.5974900000000005	3.5243900000000004	1.8563200000000002	5.657580000000001	0.0029689700000000005	29.6959	0	2.4925800000000002	0	0	0	2.4504200000000003	0	4.146730000000001	0	2.0597600000000003	0	0	2.4375100000000005	4.109140000000001	9.09176	3.8144800000000005	2.9128400000000004e-5	2.5765700000000002	0	0.41180700000000003	8.56807	0	2.3202200000000004	7.336210000000001	0	0
XM_027971687.1	0.377802	0	0	0.13876100000000002	0	0.07840130000000002	0.5879960000000001	0.07376400000000001	0.29383800000000004	0.39882700000000004	0	0	0	0.9492050000000001	0	0.40684600000000004	2.0639600000000002	0	1.7385100000000002	0	0.6620130000000001	0	0	0	0	1.2322	1.5193	0.45666200000000007	0.32760900000000004	0	0	0	0.9041530000000001	0.19457400000000002	0.9634740000000002	0.134304	0.08281550000000001	0.17866700000000002	1.2429200000000002	0	3.8232900000000005	1.5314800000000002	1.1655100000000003	0.32022100000000003	0.29071600000000003	0	1.0106600000000001	0	0.10674800000000001	0.9949060000000001	0	0.8108820000000001	0	0.19782300000000003	0	0	0	2.9144100000000006
XM_004010451.4	13.522	29.3118	10.7618	10.9576	15.184	14.788	7.986450000000001	3.0392300000000003	13.5225	35.7025	22.2732	6.2340100000000005	52.617	8.2124	8.572110000000002	18.1875	21.2687	11.8012	3.1178900000000005	9.275810000000002	10.0409	19.5881	33.1605	13.6965	31.8176	4.91952	14.243	7.0901	7.328440000000001	8.702490000000001	6.002570000000001	0	3.8022500000000004	13.8073	18.6201	17.1022	15.5515	5.951060000000001	6.021610000000001	0	0	12.3472	20.0779	2.1600600000000005	10.9485	15.7415	32.4164	26.6938	24.8774	13.46	18.1009	13.1461	74.8762	16.3661	15.7099	17.9769	14.3203	0
XM_004010449.4	20.6133	4.820320000000001	9.519680000000001	8.428120000000002	13.8581	13.2414	10.4595	1.7908700000000002	16.4956	12.3389	18.6876	18.414	10.4965	10.4506	14.1325	11.2239	24.5981	13.7802	16.7005	11.1399	20.6615	20.28	9.139170000000002	21.7324	33.5593	16.9627	33.4245	16.9076	15.3924	14.6429	55.3514	60.239	19.3867	24.3591	10.0028	18.8125	14.7615	26.4949	29.4099	8.804850000000002	0	4.9404	36.3603	5.613510000000001	10.6179	3.7453900000000004	30.9099	24.1858	25.4685	16.3168	25.292	15.1551	32.0656	21.487	18.7406	0	19.9278	7.746210000000001
XR_001041582.3	2.3234900000000005	1.6290900000000001	3.9132400000000005	1.5432900000000003	1.9643600000000003	2.1939	3.1562700000000006	0.42170700000000005	3.9260400000000004	1.5186900000000003	2.3426100000000005	1.4991200000000002	0	5.04987	6.5301100000000005	4.23411	2.9896600000000007	5.256610000000001	3.8378600000000005	5.2900100000000005	5.8656500000000005	0.5295010000000001	2.7312300000000005	2.6827600000000005	2.5100900000000004	7.393240000000001	7.396460000000001	6.193520000000001	4.72937	5.7986	3.3587500000000006	0	11.549	6.5691	7.913350000000001	1.8678100000000002	0.6843690000000001	5.612280000000001	1.7432	4.1179500000000004	0	2.7753200000000002	6.300080000000001	0.5681900000000001	1.6862800000000002	7.217510000000001	1.2021400000000002	4.07204	2.6620700000000004	0.820235	0.9391850000000002	1.6812200000000002	1.8667800000000003	0.531915	1.12023	0	1.9900800000000003	0
XM_012181215.3	6.139490000000001	8.345550000000001	6.662550000000001	3.8460100000000006	5.589310000000001	3.2155400000000003	5.593260000000001	1.4241700000000002	4.267690000000001	9.059770000000002	13.0276	4.0465800000000005	22.8585	9.40557	6.6404	3.8609600000000004	5.3175300000000005	11.4496	9.40722	14.7441	3.0647900000000003	4.160480000000001	17.5528	5.7944	8.65679	5.119320000000001	5.430010000000001	14.4767	12.6322	12.197	6.236030000000001	0	31.0562	10.9436	9.18138	5.841740000000001	6.5753	10.1815	8.523690000000002	0	0	1.9704600000000003	16.142	0.49274000000000007	12.7451	10.6329	8.3797	8.058380000000001	8.547490000000002	2.28975	4.40026	1.4151600000000002	3.0137100000000006	4.71879	1.7370400000000004	0	3.8437600000000005	0
XM_027971692.1	7.184190000000001	8.408460000000002	6.280830000000001	4.949860000000001	6.164990000000001	4.55881	3.5662900000000004	1.0576	5.993150000000001	14.3773	6.080450000000001	2.4085300000000003	28.2234	7.851340000000001	5.537880000000001	5.868830000000001	10.5765	7.169940000000001	4.2218	5.092290000000001	3.7263	6.446950000000001	24.1452	4.9530400000000006	7.417620000000001	3.5166600000000003	5.137560000000001	7.593470000000001	5.3708	4.61556	2.3201500000000004	0	10.0487	6.512770000000001	5.767950000000001	6.883720000000001	6.391840000000001	4.53204	3.2952700000000004	1.8831300000000002	0.19825000000000004	3.9207	4.89972	0.44762700000000005	3.7321100000000005	4.134	5.12403	10.0682	8.73389	4.84639	3.4531700000000005	2.05765	10.8346	6.297170000000001	3.2845700000000004	0	9.066340000000002	0
XM_004010450.4	5.699410000000001	7.2089	8.057590000000001	5.233810000000001	7.9922900000000014	3.8809300000000007	6.183970000000001	1.3312400000000002	7.7517900000000015	6.31	17.4005	5.140970000000001	3.6184700000000007	7.206490000000001	8.873770000000002	6.762290000000001	11.2708	13.0742	7.2879	11.3942	6.841020000000001	6.156550000000001	8.08956	15.9481	5.504950000000001	7.315490000000001	6.575220000000001	15.8772	24.2637	14.792	4.155810000000001	0	10.8573	9.423790000000002	3.3629600000000006	2.7732600000000005	3.4690800000000004	14.5024	5.076910000000001	0	0.29103000000000007	1.7317200000000001	13.9104	1.1888600000000002	2.7613600000000003	7.559040000000001	2.5135500000000004	10.6644	6.810240000000001	3.2731	2.7888200000000003	2.9858600000000006	4.073970000000001	1.7535500000000002	2.10868	10.0957	3.3042500000000006	1.31841
XM_004010454.4	0.557389	28.1571	0	1.1944	0	0.6165930000000001	0.31517000000000006	0.06966980000000002	66.4615	0	0.55617	0	91.8598	0	0	34.0369	2.52016	0	0	0	0	0	91.2017	0	0	0	0.155983	10.1552	23.7441	1.6418	0	0	0	15.6539	0	0	0	0	0	0	0	31.0828	0.6205290000000001	0.125811	0.9794670000000001	1.2920100000000003e-8	3.5363200000000004	0	0.7484860000000001	0	0	4.809240000000001	0	0	0	0	0.9190030000000001	0
XM_015096951.2	1.8508500000000003	24.2373	0	0	0	0.20523900000000003	0	0	29.5372	0.9773360000000001	0	0	85.9731	1.5460500000000001	0	17.3711	2.3092	0	0.7096680000000001	0	0	0	81.6956	0	0.8652	0.755909	0	0.775024	0	0	0	0	0	2.2779	0	0	0	3.845080000000001e-5	0	0	0	37.945	0	0	0.14399000000000003	0	0	0	0	0	0	0	0	0.5685060000000001	0	0	0	0
XM_015096952.2	0	4.1053	2.6209200000000004	0.6881070000000001	0	1.8840300000000003	1.5092400000000001	0.253906	8.06295	0	1.9365400000000004	0.48871400000000004	13.807	0	0.7930410000000001	7.336370000000001	0	0	0	3.7991100000000007	5.621320000000001	0	4.7552	2.14428	2.6555600000000004e-5	0	3.6115400000000006	0.35789200000000004	1.4438800000000003	1.6932300000000002	0	0	2.62469	0.9436290000000002	0	0.26864000000000005	0.32022100000000003	0.5643680000000001	0.6233780000000001	142.069	2.6533900000000004	2.55351	0.44195500000000004	0.24001800000000004	0.48049100000000006	9.32102	0.8161860000000001	2.6453700000000002	1.1215600000000001	0.41882300000000006	0.28905100000000006	0	0	0	0	21.6937	0	9.059560000000001
XM_015096950.2	3.92731e-6	9.20034	0	0	2.8450500000000005	1.4108300000000003	0.9565430000000001	0.10025400000000001	7.624290000000001	0	0	0	0	0	0	1.5369300000000001	0	0	0	0	2.9652600000000002	0	11.6146	0	0	0	0.45522200000000007	0.35124200000000005	1.6281100000000002	0	0	0	0.46081300000000003	0.9977180000000001	0	0	0	0	0	0	0.6473510000000001	0	1.0266600000000001	0	0	1.8653300000000004	0	0.9646150000000001	0	0	0	2.6538700000000004	6.880940000000001	0	0	0	0	0
XM_027971691.1	0.5278290000000001	0	1.4122400000000002	0.13151600000000002	0.32721400000000006	0.270247	0.8377330000000001	0.16063800000000003	1.9390200000000002	0.6953230000000001	2.1693800000000003	0.5080070000000001	4.5722700000000005	0.32762700000000006	0.49809800000000004	2.9366	0	5.0005500000000005	1.5041	0	1.0876400000000002	0	2.0865400000000003	2.2744100000000005	0.45093300000000003	0	0.738689	1.8524500000000004	3.5082	1.3700700000000001	0	0	2.7943400000000005	1.6723700000000001	0	0.340386	0.11925900000000002	0.30588400000000004	0	0	0	0.35757200000000006	0.36491700000000005	0	0	2.0939300000000003	0	1.1273400000000002	0.27942900000000004	0	0	0.43082100000000007	0	0	0	0	0	3.2866200000000005
XM_015096949.2	1.3412600000000001	6.0701600000000004	7.856480000000001	5.761710000000001	3.3386200000000006	1.6272900000000003	2.16867	0.40599300000000005	2.8452	0	0.6088340000000001	0.39393800000000007	9.62165	0.9677670000000002	1.02726	2.59785	0	0	1.0469100000000002	0	2.0512900000000003	0	4.1352400000000005	0	0.38630900000000007	1.2104400000000002	2.9178500000000005	0	0	0	0	0	0	0	0	0	0	0	0	0	0	0	0.6377090000000001	0.36198900000000006	0	0	0	1.4294200000000001	0	0	0	0	0	0	0	0	0	0
XM_004010455.4	8.756820000000001	29.5937	23.0115	14.5987	12.8375	15.8552	12.9646	2.9977800000000006	17.735	0	2.1463400000000004	4.990530000000001	39.7159	0.7598110000000001	2.2884400000000006e-7	17.8674	5.402910000000001	11.0561	4.54213	31.3686	18.8146	2.5776700000000003	39.3401	4.471990000000001	3.1869	0	25.3236	1.0721800000000001	0.34315900000000005	0.419874	0	0	1.3948600000000002	16.0035	10.245	0	0.07764390000000002	0.40840600000000005	0	0	0	1.3660500000000002	20.6315	1.5796200000000002	5.765140000000001	18.2745	0.4560600000000001	26.9227	1.9191600000000002	0	1.04068	11.2882	0	0	0	0	0	0
XM_015096948.2	0.9648340000000001	3.3647200000000006	0	10.8529	7.965680000000001	4.862890000000001	0.9696820000000002	0.23190800000000003	11.5722	0.340376	0	0	33.6162	0.46465000000000006	0.41890700000000003	10.1542	10.0701	0.005385530000000001	5.440280000000001e-9	0.0011243200000000003	18.2092	1.0897800000000001e-4	22.386	0	0	0	1.5361500000000001	0.19990300000000003	0.49691500000000005	0	0.5404460000000001	0	0.8400620000000001	5.341080000000001	0	0.08391730000000001	0	0.44788800000000006	0.18263400000000002	8.973730000000002	0.37558400000000003	8.8017	9.359230000000002	1.6282400000000001	7.314790000000001	0	5.686510000000001	12.579	1.30421	0	0	2.5651400000000007e-7	0.593357	0.22504700000000002	0	0	12.6292	0
XM_027971436.1	0	0.829667	20.9092	26.5477	23.8629	9.792	3.6191400000000007	0.018678000000000004	2.0564600000000004	0.5206780000000001	0.8105650000000001	0	9.6092	0.4766020000000001	0.5594070000000001	2.4441200000000003	41.7148	0.9382500000000001	0	9.782180000000002	52.4063	0	11.5696	0	0.025340100000000004	0	1.1302400000000001	0.7037700000000001	0.5589200000000001	0.5134610000000001	0	0	0.9961820000000001	17.3671	0	0.031453100000000005	0.03143830000000001	0.5280670000000001	0	2.5628800000000003	0	2.9094600000000006	1.9968	0.47618900000000003	37.2667	12.5426	30.6645	14.0208	0.44881100000000007	0.18385900000000002	0.18892100000000003	0	0	0.10925000000000001	0	9.663240000000002	43.8056	1.2422600000000001
NM_001163596.1	0.26355500000000004	1.5830300000000002	0	0	0	0	0	0	0	0	0.141294	0	0	0	0.150652	0	0	0	0	0	0	0	0	0	0	0.8148680000000001	0	0	0.33256100000000005	0	0	0	0	0	0	0	0	0	0	0	0	0	0	0	0	0	0	0	0	0	0.015615500000000003	0	0	0	0	0	0	0
XM_004010456.4	7.080580000000001	6.1618200000000005	6.658150000000001	4.877340000000001	6.340540000000001	3.1891800000000003	4.900850000000001	1.07448	6.350970000000001	6.572740000000001	15.0812	5.6061700000000005	11.1687	5.2961	5.8395	5.435460000000001	4.31643	13.5037	5.307480000000001	7.424880000000001	5.467530000000001	3.4549500000000006	10.3226	6.970430000000001	4.424510000000001	6.2495400000000005	8.345270000000001	7.9737300000000015	8.45132	10.6922	3.6146500000000006	14.4701	13.2658	7.016390000000001	11.3352	4.827980000000001	4.0054	6.178090000000001	6.797420000000001	3.8688	0.11807200000000001	4.180880000000001	9.700090000000001	1.1426100000000001	4.150760000000001	2.3444700000000003	4.86279	7.043580000000001	9.3312	2.1939800000000003	3.1195300000000006	4.332190000000001	5.12586	4.00065	2.8921300000000003	0	3.3487900000000006	0
XM_004010457.4	3.4831400000000006	3.2161600000000004	1.6101400000000001	1.3918	1.6484400000000003	2.4828500000000004	3.8981200000000005	0.822181	4.169790000000001	2.6546900000000004	2.6104300000000005	12.5252	7.357360000000001	3.9527700000000006	5.614050000000001	3.4207300000000007	2.4224	10.2452	7.991390000000001	14.653	4.946950000000001	4.3532	4.346080000000001	13.4088	7.139660000000001	2.1803100000000004	10.8618	7.517870000000001	3.3109100000000007	4.256010000000001	7.415340000000001	0	3.6617100000000007	17.8614	0	1.0851300000000001	0.9962810000000001	7.6321400000000015	1.8707700000000003	0	1.4128100000000001	1.0988700000000002	6.336680000000001	0.505399	0.616843	3.5202900000000006	0.605531	7.065680000000001	1.2533600000000003	1.0464	2.5314700000000006	2.9673300000000005	0.41614900000000005	1.0204300000000002	0.5867620000000001	0	2.7066100000000004	1.11688
XM_012181220.3	0.56615	2.0712300000000003	1.0077	2.1857800000000003	2.33259	1.1264300000000003	5.7709600000000005	1.1669100000000001	0.42497100000000004	0.12798900000000002	7.787730000000001	0.11012800000000002	0	0	0.42755600000000005	2.13398	5.5986	0.9232160000000001	0	0	0	0	1.3962600000000003	1.4677200000000001	0.05056190000000001	0	0.32468600000000003	1.4553900000000002	0.537571	7.997690000000001	0	0	3.6601900000000005	0.42504500000000006	0	0.036015000000000005	0.09920570000000002	4.704060000000001	0.31164200000000003	0	0.6147730000000001	0.142577	0.7537940000000001	0.09271920000000002	0.442356	0	10.2821	0.31178000000000006	5.0194600000000005	0	0	0	0	0	0	0	1.4496700000000002	0
XM_004010458.4	8.993470000000002	7.808780000000001	11.7803	7.677910000000001	7.014810000000001	5.383920000000001	6.294240000000001	2.1527200000000004	5.768230000000001	8.03128	7.989180000000001	6.370330000000001	8.12526	11.9753	8.50833	7.780860000000001	4.68341	11.4363	11.1947	13.9048	7.368170000000001	5.022620000000001	7.0517	11.5069	5.7591	8.310270000000001	9.40637	10.3182	10.2747	7.423590000000001	12.4255	0	17.0921	13.3319	7.8748200000000015	5.17325	5.445080000000001	12.1454	6.4766900000000005	64.6231	4.838190000000001	11.4282	7.867960000000001	1.5967700000000002	5.221630000000001	12.2276	8.411170000000002	10.2504	5.511270000000001	3.3652900000000003	2.2369900000000005	5.9428	5.070830000000001	3.1572200000000006	2.54402	2.4631	3.2667600000000006	9.237790000000002
XM_012181221.3	0.28186200000000006	0.6718010000000001	1.4558500000000003	0.032973100000000005	0.11341500000000002	0.322155	0.437524	0.12576800000000002	0.23336900000000002	0.506251	0.42878800000000006	0.40440300000000007	0	0.343467	0.466085	0.142907	0.165443	0.908078	0	0.31126000000000004	0.30875700000000006	0	0.264716	0.36261000000000004	0.33293300000000003	0.29008700000000004	0.525571	1.7189100000000002	2.2330400000000004	0.9545300000000001	0	0	0.677675	0.35264100000000004	0.9298360000000001	0.06774290000000001	0.31343200000000004	0.11156700000000001	0	0.9139580000000002	1.40091	0	0.142267	0.07992510000000001	0.04711520000000001	0.39031400000000005	0	0.059726700000000015	0.289833	0	0.163003	0	0	0	0	0	0	2.9111900000000004
XR_003589889.1	349.074	431.097	279.566	650.3	338.223	321.482	253.792	110.328	401.137	300.491	446.775	360.704	289.552	481.57	1300.86	260.565	553.256	663.877	986.662	1275.43	1197.38	412.91	641.372	718.012	643.162	612.377	679.584	317.23	293.651	443.653	268.865	0	224.74	333.872	234.386	193.995	126.034	398.902	398.831	10.6665	39.2316	369.073	458.951	478.599	635.226	388.594	955.591	441.28	494.78	253.922	231.662	542.509	754.522	237.465	238.117	52.9512	342.089	15.5052
XM_004010459.4	69.8211	157.699	237.196	160.8	174.716	86.5386	116.22	37.7389	136.135	40.2344	120.514	36.7227	87.9635	24.1541	19.1881	75.9791	36.7207	74.2408	32.6466	211.649	101.912	59.9973	73.0247	84.4991	44.7377	43.7154	217.333	94.1745	102.4	104.253	13.2644	0	59.7913	68.9429	143.298	9.375750000000002	12.3204	32.6113	22.0133	38.638	2.6889700000000003	24.5472	95.2247	19.6543	97.3546	102.305	22.9408	360.003	58.528	12.6511	24.4922	65.2997	18.4869	7.287120000000001	12.8958	11.6236	25.6047	0
XR_003589890.1	98.7481	41.0282	122.022	47.2662	49.7206	34.2679	24.6937	10.8031	103.322	25.5873	42.2697	23.6643	30.1884	54.0294	28.5953	101.128	36.6867	41.994	31.4151	35.2413	21.3123	23.3211	26.9231	39.4162	20.2749	76.627	19.81	43.6222	38.6587	81.9839	18.0459	9.42988	179.339	27.8117	13.5882	16.4648	30.3733	19.0983	14.2287	6.5875	5.469110000000001	11.075	22.9522	5.05897	10.4813	67.9667	6.786580000000001	77.3948	72.4091	6.507120000000001	8.128670000000001	10.0292	5.657920000000001	10.1346	4.27857	5.968540000000001	4.84212	5.0416300000000005
XM_012181229.3	1.5495500000000002	2.3436100000000004	5.3647	4.261760000000001	1.6069700000000002	1.19924	0.6170510000000001	0.048638200000000006	2.7671100000000006	0	0	0.522564	5.098910000000001	4.1388	2.4088300000000005	4.7797600000000005	1.8652100000000003	0	0	0	0.41929600000000006	1.2646300000000001	2.1249700000000002	0	0.06705920000000001	0	0.541003	0.10399400000000002	0.29071100000000005	0	0	0	0.128142	0.46845500000000007	3.0285200000000003	0.6236950000000001	0.8413510000000001	3.5304100000000007	0	3.1220300000000005	1.8201900000000002	1.6729200000000002	1.39498	0.724678	2.3214400000000004	1.0314100000000002	1.5929600000000002	0.42316000000000004	0.6079660000000001	0	0.47632700000000006	1.2923900000000001	2.0513600000000003	0.276054	1.0990400000000002	0	1.03712	2.9930900000000005
XM_012181233.3	1.5430100000000002	0	8.662640000000001	0.7632300000000001	0	0	0	0	2.6103400000000003	0.726056	0	0	0	2.3410800000000003	0.49596900000000005	0.4057200000000001	0	0.8737520000000001	0.538633	0	3.2349	0.9226170000000001	6.951360000000001	3.4629800000000004	0	4.519960000000001	0	0	0	0	1.08631	0	0	0	0	0.24817700000000004	0.22008900000000003	2.66265	1.30831	5.646820000000001	1.9738200000000004	4.0676	0	2.24156	6.656830000000001	0	4.573690000000001	0	0.43037300000000006	0.36982800000000005	0.34694700000000006	0.9177490000000001	0.561462	0.22788300000000003	0	0	4.16696	0
XM_012181231.3	0	2.42356	0	0.3919750000000001	0	0	0	0	7.542080000000001e-5	0.0012324600000000001	0.8750100000000002	0	0	0	0	1.4221100000000002	0.006817420000000001	0.004150150000000001	0.00537968	1.2028100000000002	0	8.297030000000001e-4	0	0	0.9234770000000001	0	0	1.06482	0	1.1639300000000001	0.006071720000000001	0	0.54527	0	0	0	0	1.3264500000000001	0.004475720000000001	0.016951900000000002	4.5019300000000004e-4	0	0	0	0.313323	0	0	0	0.32311500000000004	0.004255940000000001	0.0018075900000000002	0.008365580000000001	9.224100000000001e-4	1.3969900000000002e-4	0	0	0	0
XM_012181230.3	6.9623	7.175410000000001	0.0026020200000000005	12.7225	10.912	5.416910000000001	1.7909500000000003	1.5595100000000002	16.6377	2.4616700000000004e-4	0.254035	1.0109700000000001	20.3235	14.494	12.9036	21.1037	20.0105	7.145900000000001e-4	0.00126244	0.29360400000000003	0.0018433400000000002	2.5027500000000005e-4	8.17224	0.0036611700000000005	0.141413	0.0011245800000000002	10.8521	0.21960700000000002	1.9693200000000002	0	0.0033867300000000006	0	0.16443400000000002	5.5065800000000005	12.1352	3.2859400000000003e-4	6.687260000000001e-5	31.4455	0.0034609800000000007	0.005056260000000001	3.2698400000000005e-4	0.013114900000000002	3.9761100000000007	0.0014110000000000001	0.007407180000000001	10.032	0.5966030000000001	2.25064	0.33220600000000006	0.0011908300000000001	3.8809600000000005e-4	0.004968160000000001	7.365860000000001e-4	3.6650400000000004e-5	0	0	0.018028100000000002	0
XM_004010464.4	10.7132	8.724420000000002	14.835	9.092050000000002	11.1092	4.860570000000001	9.890350000000002	3.0944300000000005	8.049190000000001	22.3595	3.0892600000000003	27.2726	0	4.37063	3.8906100000000006	9.350120000000002	5.8661200000000004	9.50533	11.5394	10.3538	9.996730000000001	30.0449	1.0959800000000003e-8	13.0512	20.5623	13.3097	6.800750000000001	12.6621	9.672390000000002	15.9381	11.9284	0	9.170610000000002	5.492560000000001	5.7483	14.0119	17.7076	5.764820000000001	11.4763	3.6097200000000007	8.195380000000002	1.2143300000000001	7.566160000000001	0.8571710000000001	1.6740500000000003	11.2516	2.4498800000000003	10.1121	4.476140000000001	9.060250000000002	10.5498	1.4564600000000003	4.72165	10.0886	6.624030000000001	7.880280000000001	5.879480000000001	5.964580000000001
