## Supplementary material for "Global analysis of transcription start sites in the new ovine reference genome (*Oar rambouillet v1.0*)": Supp file 2: RNA_df_ramb1.tsv (part 13 of 30)

txID	Abomasum_pylorus	Duodenum	Reticulum	Rumen_atrium	Rumen_ventral	Spleen	Pituitary_Gland	Abomasum	Cecum	Esophagus_	Hippocampus	Heart_right_atrium	Peyers_Patch	Lymph_Node_mesenteric	Lymph_Node_prescapular	Spiral_Colon	Skin_haired	Urethra	Uterus_caruncle	Heart_Atrioventricular_Valve_left	Mammary_Gland	Heart_right_ventricle	Ileum	Retina	Adrenal_Medulla	Caudal_vena_cava	Rectum	Pons	Spinal_Cord_cervical	Thalamus	Adipose_subcutaneous	Urinary_Bladder	Cerebellum	Lung	Alveolar_Macrophages	Skeletal_Muscle_biceps_femoris	Skeletal_Muscle_semimembranosus	Ovary	Adrenal_Cortex	Descending_Colon	Gall_Bladder	Jejunum	Kidney_Medulla	Lymph_Node_mandibular	Omasum	Oviduct	Skin_non-haired	Ureter	Cerebral_Cortex	Diaphragm	Heart_left_ventricle	Kidney_Cortex	Liver	Skeletal_Muscle_longissimus_dorsi	Skeletal_Muscle_SS	Tongue	Tonsil_palatine	Vagina
XM_012181234.3	0	0	0	5.9276100000000005	0	2.8473400000000004	2.6597100000000005	0.32276000000000005	1.9155400000000002	6.245140000000001	5.7576600000000004	6.198920000000001	8.141960000000001	2.08497	0	2.3073	5.129180000000001	0.49409600000000004	4.489790000000001e-9	0	0	8.84247	7.197330000000001	0	6.408060000000001	1.1127600000000002e-8	1.6031800000000003	1.6565300000000003	4.274570000000001	6.994590000000001e-9	2.9602400000000006	0	3.6061400000000003	0.8224150000000001	0	5.2426200000000005	5.802730000000001	1.7440100000000003	3.1794600000000006	0.14766200000000002	0	1.1770500000000002	0.9813950000000001	0.27720300000000003	1.8356	0.06681000000000001	2.2776	0	1.2537200000000002	1.7955300000000003	3.8345600000000006	2.7833100000000006	0.7558260000000001	5.190270000000001	3.769	3.5639400000000006	0	0.30153700000000005
XM_027971693.1	30.6842	24.3149	20.8782	18.854	16.3028	16.7039	14.8451	5.367960000000001	27.1917	30.9984	37.6394	24.3712	21.4634	30.7199	28.5337	25.2962	17.6724	32.0538	35.0239	32.9228	40.7144	21.1256	27.7137	37.2486	25.9311	39.7352	21.6348	22.2781	21.7385	29.8652	36.062	15.0144	56.4238	52.0663	30.7669	60.9504	34.4182	54.2866	24.5368	78.3775	4.3445800000000006	33.2326	38.9875	8.356180000000002	26.2112	36.4706	63.9096	49.8803	53.5062	19.2292	13.7341	23.6345	18.5201	36.9374	10.1276	17.4316	19.8511	21.836
XR_003590091.1	0	0	0	0	0	0	0	0	0	0	0	0	0	18.1239	0	0	0	0	0	0	0	0	0	0	0	0	0	0	0	0	0	0	8.02405	5.103650000000001	0	0	0	10.2106	0	0	0	0	3.6191	0	0	0	0	12.9982	0	0	7.493680000000001	13.9663	44.8311	0	0	0	0	218.661
XM_027971694.1	15.8407	16.2278	1.8447700000000002	0.8027	0.662788	1.00442	0.34626700000000005	4.946490000000001	10.2192	0.7121440000000001	97.2705	0.391477	15.1751	0.5509290000000001	1.2093600000000002	22.1587	0.6643340000000001	0.8609650000000001	0.7944820000000001	1.2496900000000002	7.248380000000001	0.9012590000000001	22.9659	0.6982480000000001	0.9372430000000002	0.602319	0.42275500000000005	0.6792490000000001	1.3109700000000002	1.8739600000000003	1.4351700000000003	0	15.0726	5.295770000000001	0	0.22077200000000002	0.27017100000000005	4.07725	0.4979950000000001	1.24344	0	4.2689	5.540640000000001	0.251199	0.9578070000000001	20.3253	0.6382930000000001	1.15125	33.9833	0	0.36833000000000005	1.6473500000000003	10.4397	0	0	0	0.39139100000000004	0
XM_027972242.1	0.438858	0.528143	0	0.19953100000000001	0.7177450000000001	0.217958	0.279874	0.05574370000000001	0.21511700000000003	0	0.262917	0.042553900000000006	0	0	0.11934100000000002	0.36352100000000004	0.520351	0	1.7200800000000003	0.48167100000000007	0.23559700000000003	0	0.6622680000000001	0	0.11346000000000002	0.46979100000000007	0.30256900000000003	0.058709000000000004	0.16359	0	0	0	0.09003080000000002	0.5586260000000001	0	0	0.05338370000000001	0.6893650000000001	0	0	0	0.7831530000000001	0.15969600000000003	0.04450020000000001	0.25958400000000004	0.5976250000000001	0	0.44148300000000007	0	0	0	0	1.3930300000000002	0	0	0	0	0
XM_027971696.1	0	8.959670000000001	0	2.6413300000000004	5.513490000000001	2.8516100000000004	1.6381500000000002	0.784684	1.2275700000000003	3.6572400000000007	0.09904600000000001	2.89286	10.327	0	3.2877800000000006	3.2774900000000007	4.831060000000001	8.17679	1.8343300000000002e-4	5.332880000000001	7.4358900000000014	4.26578	0.0012949400000000003	5.380350000000001e-4	1.8896900000000003	5.569560000000001	4.271310000000001	3.8630900000000006	0.8744350000000001	4.662420000000001	7.267490000000001	0	2.9886900000000005	5.229690000000001e-10	4.617590000000001	0.8181750000000001	1.11318	2.4947600000000003	3.5974500000000007	2.3112900000000005	0.097531	1.3176	1.07414	0.0030633000000000006	0.030853000000000002	0	1.3177300000000003	3.2032600000000007	1.3766900000000002	0	3.1972700000000003e-6	2.2115500000000003	1.2728700000000002	1.9145400000000004	2.5114600000000005	0	2.8212800000000002	0.45526600000000006
XM_027971695.1	9.849840000000002	1.4306800000000003e-5	8.367890000000001	3.2700600000000004	0.0015485800000000001	1.7898200000000002	4.9302600000000005	0.48090900000000003	5.567480000000001	2.9732400000000005	9.79001	2.2942	0	10.4544	5.797960000000001	4.23608	0.008734050000000002	0.017102300000000004	6.359560000000001	4.714620000000001	0	0	7.405290000000001	9.11846	1.8338500000000002	0	4.08267	3.5288100000000004	5.871530000000001	2.2787300000000004	0.011750200000000002	0	7.110550000000001	7.411660000000001	0.015581600000000003	1.9653500000000004	1.6503100000000002	6.342580000000001	0.018483500000000003	0.0035633800000000005	2.2423800000000003e-4	1.13345	4.4087700000000005	0.8268490000000001	1.7996100000000002	4.6051400000000005	0.0010384300000000001	5.156720000000001	2.3009200000000005	1.8027500000000003	1.3261800000000001	0.006360840000000001	0.004645380000000001	0	0.010825700000000002	0	0.033757100000000005	0
XM_012181240.2	4.236460000000001	9.449890000000001e-4	11.6112	7.731740000000001	0.33959600000000006	4.075740000000001	0.18127800000000002	0.5635220000000001	1.7826200000000003	1.8596600000000003e-8	35.5701	1.6183600000000003e-4	1.9621100000000002	1.17043	1.25513	0.37063100000000004	9.849560000000002	19.6619	12.5816	24.5986	7.268570000000001	1.5776200000000002	0.5340030000000001	16.1184	2.9666400000000004	0.03205290000000001	5.801470000000001	36.1043	51.2626	20.5419	2.4793800000000004	0	123.041	2.0849400000000005	0.28816300000000006	0.611438	0.553278	28.6269	2.7048400000000004	0.6085330000000001	0	1.5031700000000001	2.05594	1.9773600000000005e-10	2.9069900000000006e-8	13.4441	1.9104600000000003	16.3835	2.1060900000000005	0.23193900000000003	1.0036100000000001	0.0012091900000000002	0.12440200000000001	0.8805070000000002	0.7152580000000001	0	0.007302640000000001	0.5649320000000001
XM_027971697.1	8.242170000000002e-8	6.903160000000001	16.4032	8.994430000000001	26.1368	19.7611	4.13684	0	2.2038300000000004	1.9029400000000003	61.9422	2.6424400000000006	6.529760000000001e-6	5.343670000000002e-7	2.4852700000000005e-8	10.4641	5.156540000000001	1.2868200000000002e-6	2.7309500000000005e-6	2.6674100000000004e-6	5.168970000000001e-7	2.4388100000000006e-7	2.41353	6.438960000000001	3.2038700000000004e-8	7.364070000000001	1.8026000000000003e-7	53.1836	45.5528	26.2118	0	0	69.1956	5.415450000000001	0	0.8259600000000001	0.7275570000000001	7.130520000000001	7.133290000000002e-8	0	1.3058200000000002	1.1765000000000003e-8	2.08842	0.35458300000000004	14.4428	8.56948	3.1940900000000005	8.5836	43.2249	7.483970000000001e-8	1.9199200000000003e-8	15.1583	2.2720600000000004e-8	0	9.962400000000002e-9	0	15.9754	0
XR_003590014.1	0	0	0	0	0	0	0	0	0	0	0	0	0	0	0	0	0	0	0	0	0	0	0	0	0	0	0	0	0	0	0	0	15.186	4.970270000000001	0	0	5.036440000000001	9.272530000000001	0	0	122.454	0	0	0	0	0	12.415	0	4.3475600000000005	0	0	0	0	0	0	0	0	0
XM_012181242.3	0.18280700000000003	0.0033387700000000005	0	0	0	9.071390000000002e-5	0.4534230000000001	0	1.2566500000000003e-10	0.0027514300000000005	2.8849600000000006e-10	4.3662500000000006e-4	2.4296400000000003e-6	0.18249900000000002	0	4.377890000000001e-5	0	0	0.06911010000000001	6.446530000000001e-7	0	0	9.249170000000002e-7	2.0927300000000003e-6	6.523930000000001e-7	0	0	0	0	0	9.630730000000002e-5	0	3.7508600000000007	0.6393580000000001	0	9.299770000000001e-4	8.684520000000001e-6	1.6925200000000002	0	0	0	0	8.875790000000002e-10	0	0	6.613080000000001	0	0.0015104000000000003	0	0	5.123230000000001e-4	0	0	0	0	0	0	0
XM_012181250.3	2.8837900000000003	0.37086700000000006	1.1547300000000002e-5	2.7261900000000003	0.4676580000000001	2.44797	1.34197	1.1130700000000002	3.9954400000000008	3.646290000000001e-7	2.2908200000000005	2.9649800000000006	4.485530000000001	5.2789600000000005	7.982860000000001	3.0083900000000003	0.04665740000000001	11.9915	2.3757600000000005	5.709960000000001	8.00392	2.13417	3.6074700000000006	1.2226500000000002	4.27174	8.4735	5.154520000000001	3.9871200000000004	3.4043100000000006	2.5474400000000004	0	0	4.700760000000001	3.2331700000000003	0	0.6845620000000001	0.793479	2.23437	2.3307300000000004	19.7416	0	5.329330000000001	2.4017800000000005	0.337334	2.4026600000000005	5.752260000000001	3.4755300000000005	6.578950000000001	2.8241700000000005	9.270130000000001e-4	1.6149400000000003	0.0013748100000000002	6.195040000000001e-4	0.8588500000000001	0.9722940000000001	4.8536	2.5077100000000003	1.4459400000000002
XM_004010468.4	0.9767880000000001	4.174250000000001	0	0.688316	1.02675	0.9280070000000001	3.4678700000000005	0.172827	0.723025	3.5438300000000007	0.00215378	2.0859600000000005	0.678479	2.9196500000000003	0.46777700000000005	1.8582100000000004	0	0	0.7306300000000001	2.2293600000000002e-4	2.2292000000000005e-9	4.024000000000001e-5	2.9210800000000005e-5	7.4005100000000015	0.5247830000000001	1.6663400000000002	0	2.3352800000000005e-10	0	0	3.7106400000000006	0	5.259310000000001	1.8226700000000002	0	1.4351500000000001	1.3352200000000003	2.60679	3.6240400000000006e-6	0	0	4.183060000000001e-9	1.7148600000000003	0	4.3423300000000013e-7	0	0	0.573373	7.552730000000001e-8	0	0.5393380000000001	0	0	0	0	0	0	0
XM_012181248.3	0.8076180000000001	3.2211	2.7268700000000006e-7	4.3798500000000007e-08	2.42295e-9	7.906770000000002e-6	0.9794170000000001	0	3.0709800000000006e-4	4.05053	1.6040900000000004e-7	0.08827510000000002	9.897810000000001e-6	0.135915	0.0029183100000000003	0.7733300000000001	2.0888700000000005e-6	6.020270000000001e-8	0.8383830000000001	9.422720000000002e-6	3.355780000000001e-7	6.301800000000001e-7	1.3260900000000002e-5	0	9.283020000000001e-9	9.190060000000002e-7	2.3114000000000004e-4	0.0013043700000000002	0.33668400000000004	3.1894700000000006e-7	0	0	0.9554850000000001	0.06293660000000001	4.10126e-4	5.419580000000001e-11	0.12754500000000002	1.44107e-4	1.1653900000000002e-4	6.497720000000001e-4	3.672910000000001e-5	4.699e-6	0.5547860000000001	8.195060000000002e-7	1.4091400000000002e-5	1.1861300000000003e-7	3.0461100000000006e-5	0.7425210000000001	0.336693	4.907130000000001e-5	3.87337e-4	0.8813720000000002	1.1352100000000001e-4	0	1.0778900000000003e-5	1.9850200000000003e-4	0	0
XM_012181249.3	4.785610000000001	3.6107200000000006	6.158870000000001	1.8370400000000002	3.7661700000000007	4.212440000000001	2.1016800000000004	2.2184900000000005	2.9856400000000005	0.004137760000000001	1.9169400000000003	2.0220200000000004	3.9648100000000004	9.80535	5.784810000000001	4.574680000000001	4.101330000000001	0.8332350000000001	9.514310000000002	7.876430000000001	3.7091800000000004	3.3296	4.877420000000001	5.195450000000001	2.1013900000000003	3.2981900000000004	3.5030900000000007	7.693360000000001	5.443950000000001	3.7630600000000007	3.8571600000000004	0	4.756380000000001	4.664650000000001	7.086310000000001	0.204415	0.16333000000000003	1.8602800000000004	4.013540000000001	8.53301	1.9722700000000002	3.0199600000000006	1.9678600000000004	1.9195300000000002	1.5963200000000002	2.80006	3.9255900000000006	3.4104300000000003	1.7097100000000003	2.1479100000000004	0.48461600000000005	4.0378	2.9152600000000004	1.1725400000000001	0.25579900000000005	2.1369900000000004	9.408230000000001e-9	0.0021778900000000005
XM_027971699.1	7.7171	6.545680000000001	8.737610000000002	3.8766900000000004	2.5462300000000004	2.5456400000000006	4.393050000000001	0.6562070000000001	5.910880000000001	3.4995800000000004	15.8765	2.1839	6.305170000000001	6.980460000000001	6.618750000000001	4.057580000000001	4.409180000000001	0.9407500000000001	5.566070000000001	13.8912	6.1995700000000005	1.9778700000000002	5.550530000000001	17.6505	4.6518500000000005	3.7018300000000006	5.69624	9.799780000000002	8.89596	6.463670000000001	5.245840000000001	0	40.402	4.98446	7.210980000000001	1.08366	0.5277280000000001	8.581410000000002	2.7273500000000004	0.6387330000000001	0.6913100000000001	1.6807500000000002	3.0058	0.6296290000000001	0.7500150000000001	7.881360000000001	0.9416330000000002	10.1298	6.4167	1.196	0.6509880000000001	2.5975200000000003	1.7719700000000003	0.46689300000000006	0.8379220000000001	2.4073800000000003	3.40819e-4	0
XM_027971701.1	0.274782	0	0	0.295152	0	0.09011240000000002	0.09059030000000001	0	0.289291	0	0	0	0	0	0	0.28083800000000003	0	0	0	0	8.727480000000002e-8	0	0	0	0	2.0381400000000004e-5	0	0	0	0.5721470000000001	0	0	0	0.161922	0	0	0	0	0	0	0	0	0.147241	0	0	0	0	0.37991300000000006	0.08574430000000001	0	0.5697240000000001	0	0	0.47534200000000004	0	0	1.6276200000000003	0
XM_027971698.1	0	0	0	2.3181000000000004e-5	0	0	0	0.13435100000000003	0	0	0.08157000000000002	4.109950000000001e-10	0	0	0.038820900000000005	0	0	0	0	0	0.10922500000000002	0	0	0	0	0.09455820000000002	0	0	0	2.6815700000000006e-7	0	0	2.24236	0	0	0	3.2321500000000006e-10	0	0	0	0	0.47538500000000006	0	0	0	0	0	0	0.31201500000000004	0	2.76112e-4	0.041632600000000006	0	2.5127500000000006e-5	0	0	0	0
XM_027971700.1	6.285220000000001	0	3.7708200000000005	2.3611700000000002e-4	3.1078500000000004	2.28764	6.049220000000001	6.386260000000001e-11	3.1308600000000006	2.4887900000000003	2.61167	1.4380900000000003	3.6758100000000007	7.436910000000001	3.7151	2.4516700000000005	0.6822700000000002	14.0438	3.3348100000000005	0	1.15521	0	2.3098500000000004	7.204840000000001	0.7088620000000001	1.1512400000000003	0	3.9776700000000007	3.6480800000000007	1.3530400000000002	0	0	2.5378900000000004	2.9434	0	0	0.47132000000000007	1.8729	2.1132800000000005	0	0	1.9439800000000002e-6	1.06854	0	0.6168500000000001	2.8248300000000004	0.6232190000000001	3.6800700000000006	0.504287	0	0.005399490000000001	0.844582	0	7.786810000000001e-4	0	0	0	0
XM_027971704.1	5.8944600000000005	6.455350000000001	11.2886	7.413410000000001	3.7872200000000005	4.519310000000001	2.2090400000000003	0.6407050000000001	3.5235400000000006	5.410750000000001	5.209550000000001	5.153010000000001	3.3225400000000005	3.1928600000000005	2.9738200000000004	3.6515400000000007	4.46806	13.0424	4.226380000000001	5.644730000000001	4.020480000000001	1.8804800000000004	4.58295	3.3731800000000005	1.2031200000000002	5.756150000000001	6.344310000000001	6.172280000000001	4.884320000000001	8.57637	3.1466600000000007	0	19.4512	6.196530000000001	0.8514390000000001	3.0781700000000005	1.8726900000000002	6.696350000000001	3.4671300000000005	1.7419	0	1.43233	4.62626	1.4080500000000002	4.86223	3.0688	2.8984	6.172310000000001	3.6438500000000005	2.8750600000000004	3.5758300000000007	2.59649	2.9580100000000003	0	1.6162700000000003	0	5.380530000000001	0
XM_027971703.1	0	0	0	0.5983660000000001	3.0658300000000005	0.6379900000000001	0.6409130000000001	0.27427500000000005	0	0	1.8291400000000002	0	0	0.7685830000000001	0	0.9315640000000001	0	0	1.6083900000000002	0	0	0	0	0	3.3476800000000004	0	1.3632500000000003	0.7675540000000001	1.4407900000000002	0	0	0	3.9002400000000006	1.9476900000000004	0	0	0	2.24548	0	0	0	0	2.9999900000000004	0	0	0	0	0	0.6911160000000001	0	0	0	0	1.3408600000000002	0	0	0	0
XR_001041587.3	1.8876900000000003	1.6838	2.43922	1.7301900000000003	2.0391	1.2655500000000002	0.8067440000000001	0.19722100000000004	1.3047900000000001	1.6083	1.2689800000000002	0.7515570000000001	0.5869050000000001	1.0567	1.1460200000000003	1.0862800000000001	9.62888	5.165350000000001	2.0041100000000003	3.1649	1.3459500000000002	0.8102410000000001	0.9017030000000001	3.9354600000000004	1.2850400000000002	1.2155900000000002	1.6750300000000002	3.6607	4.779920000000001	2.5234900000000002	1.1538800000000002	0	15.2376	3.8556	0	0.631518	0.42246200000000006	4.44007	0	0	0.5415920000000001	0.9908630000000002	3.02864	0.44929300000000005	1.5677400000000001	2.0807800000000003	3.7063100000000007	2.7108800000000004	1.5097700000000003	0.714856	0.34921500000000005	0.8858880000000001	0.28082500000000005	0.7419270000000001	0	0	8.461730000000001	1.10525
XM_012181253.3	0	0	0	0	0	0	0	0	0	0	0	0	0	0	0	0	0	0	0	0	0	0	0	0.47586600000000007	0	0	0	0	0	0	0	0	0	0	0	0	0	0	0	0	0	0.19779200000000002	0.11825600000000001	0	0	0	0	0	0	0	0	0	0	0	0	0	0	0
XM_004010472.4	0.9140120000000002	0.9448900000000001	3.2818300000000007	1.9129200000000002	1.7105700000000001	1.10091	0.7854160000000001	0.261469	0.6867070000000001	0.15690600000000002	0.502217	0.781707	0.38639500000000004	1.2725700000000002	0.13983	0.3517100000000001	6.197610000000001	0.7723280000000001	2.4974	2.3574400000000004	0.7827430000000001	0	0.6558200000000001	0.10701100000000001	0.8434370000000001	0.9733560000000001	0.5519330000000001	1.3533400000000002	1.0322	0.571284	0.573285	0	3.7708600000000008	1.0191800000000002	0.8467380000000001	0.12279300000000001	0.15082500000000001	1.3454500000000003	0.22438400000000003	0	0	4.362790000000001e-6	0.38737600000000005	0.04807650000000001	0.8297190000000001	0	2.2447500000000002	1.7059600000000001	0.08068760000000001	0	0.06778860000000002	0.10175800000000002	0	0	0.52883	0	2.8234300000000006	0
XM_027971702.1	0	0.6721690000000001	0.5597540000000001	0	0	0.08847110000000001	0.033834500000000003	0	0	0.17008600000000001	0	0.16223400000000002	0	0.18019600000000002	0.10449300000000002	0.07275290000000001	0.11995800000000001	0	0	0	0	0	0	0	0	0	0.07923820000000001	0.19679400000000002	0.16240200000000002	0.05893560000000001	0	0	0.8215290000000001	0.11585200000000001	0	0	0.10250500000000001	0.30396900000000004	0	0	0.022181700000000006	0	0.42754700000000007	0	0.09030280000000002	0	0.23128000000000004	0.166636	0.06053980000000001	1.3526200000000004e-7	0.05731570000000001	0	0.0018525700000000002	0	0	0	0.31655800000000006	0.149574
XM_027971705.1	0.8725340000000001	1.15565	0.655804	0.35916200000000004	0.48217100000000007	0.5267310000000001	0.261292	0.265315	0.48674700000000004	0.23309100000000002	0.16671000000000002	0.31816400000000006	0.46271000000000007	0.20048700000000003	0.22207700000000002	0.38821800000000006	0.49721100000000007	2.1371400000000005	0.31243400000000005	4.337420000000001	0.44239500000000004	0.200499	0.37342600000000004	3.1064300000000005	1.9072700000000002	0.5316660000000001	3.3832100000000005	1.7272900000000002	11.486	0.37439100000000003	0.405525	4.76437	1.018	0.8789190000000001	0.08244370000000001	0.14650400000000002	0.043277600000000006	2.14434	0.20300900000000002	0.36046200000000006	0.07818210000000002	0.32694300000000004	10.1647	0.08700580000000002	0.24070100000000003	0.44042100000000006	0.28415900000000005	4.42691	0.08555710000000001	0.16321900000000003	0.11458200000000002	2.743	0	0.04135420000000001	0.317342	0	0.681891	0
XM_004010473.4	20.9354	18.7501	18.1166	21.9856	14.7509	14.221	3.7077300000000006	7.883580000000001	13.1804	17.1582	1.7881200000000002	115.82	13.7832	7.573590000000001	9.763630000000001	22.2653	11.192	43.6	14.0287	51.4639	24.8541	82.8934	10.1728	54.1064	122.937	13.3776	23.6597	12.6013	33.5604	6.191450000000001	7.953670000000002	0	3.1430900000000004	22.4847	44.7288	1.8881200000000002	1.5058800000000003	19.9727	7.943140000000001	10.448	3.0479800000000004	5.6265	66.8813	2.32886	11.7111	13.3785	7.979020000000001	55.2339	1.3361300000000003	2.7248500000000004	40.4828	17.5812	0.49744200000000005	1.4751900000000002	8.290370000000001	3.0423700000000005	6.261680000000001	1.1681100000000002
XM_012181261.3	0.18124200000000001	0	90.0879	84.5019	35.9162	1.9990400000000004	0.19138800000000003	0	0.00906405	6.384990000000001	0.6216800000000001	3.6104300000000005	0	0	0.020745700000000002	0.027552400000000005	17.9408	0.353818	0	0	0.12259500000000001	2.8527200000000006	0	0	2.15621	0	0.05096520000000001	1.2306300000000001	0.17353700000000002	7.089010000000001	0	0	13.4819	0.014268900000000003	0.23747700000000002	0.16840500000000003	0.31846900000000006	0.020334900000000003	0	0	0.174358	0	0.03540480000000001	0	13.5346	0	2.8654900000000003	0.11461200000000002	0.028124600000000007	0.7949250000000001	0.4945050000000001	0	0	0.466973	0.26056700000000005	0	2.8737300000000006	1.8474800000000002
XM_027971706.1	0	0	0	0.297283	0	0	0	0	0	0	0	0.05902660000000001	0	0	0	0	0	0	0	0	0	0	0	0	0	0	0	0	0	0	0	0	0.099778	0	0	0	0	0.004881740000000001	0	0	0.04990840000000001	0	0	0	0	0	0	0.028167500000000005	0	0	5.5844000000000014e-8	0	0	0.03189190000000001	0.05923280000000001	0	0	0.19127400000000003
XM_027972243.1	0	0	8.71517	4.41987	2.8712	0.42355000000000004	0.30326200000000003	0	0.03273170000000001	0.17639200000000002	0	0.7413970000000001	0	0	0.04983560000000001	0.011008900000000002	9.610240000000001	0	0	0	0.14767600000000003	0.10901000000000001	0	0.8488240000000001	1.1036700000000002	0.14651100000000003	0.030404800000000006	0.035187500000000003	0.04918700000000001	0	0	0	0.27087100000000003	0.167666	0	0.028985300000000006	0.05834710000000001	0.4232810000000001	0	0	0.25372300000000003	0	0	0	1.06658	14.2263	0.10795600000000001	0.04147030000000001	0.018699500000000004	0	0.11396200000000001	0	0	0	0	0	8.087530000000001	0
XM_012181265.3	0.14547100000000002	0.9276120000000001	0	7.232710000000001	0	0	0.07424350000000002	2.1655400000000003e-5	0	0	0	0	0	0	0	1.3446300000000002	0.529641	1.4204100000000002	0.11028600000000001	1.3338500000000002	0.5577010000000001	0	0	0	0	0	0	0	0	0	0	0	0.08577930000000002	0.31014900000000006	0	0	0	0	0	0	0	0	0	0	3.1384	0	0	1.4887300000000002e-4	0	0	0	0	0	0	0	0	2.5498700000000003	0
XR_001041588.3	0	0	4.95931	2.3886700000000003	1.0212800000000002	0	0.07707580000000001	0	0.07852900000000002	0	0	0	2.0779900000000002	0	0	0.37397900000000006	0.283938	0	0	0.7793860000000001	0	0	0.256686	0	0	0	0.23925000000000005	0	0	0	0	0	0	0	0.6075260000000001	0	0	0.014509300000000003	0	1.2907100000000002	0.254709	0.08397880000000002	0.15840800000000002	0	0.9132220000000001	0	0.188343	0.23633100000000004	0.036655400000000005	0	0	0.09938920000000002	0	0	0	0	0	1.6186400000000003
XM_004010476.4	0	0	41.5311	21.4188	22.8875	0.9338850000000001	0	0.415737	2.1740800000000005	0	0	0	0	0	0	6.245190000000001	3.7592300000000005	0	0	0	0	0	0.7147020000000001	0	0	0	2.0726	0	0	0	0	0	0	0	0	0	0	0	0	0	0	0	0.9974130000000001	0	2.7509400000000004	34.6667	1.0154	1.4755	0	0	0	0	0	0	0	0	0	0
XM_012181267.3	0	0	0	0.513066	1.2692600000000003	0	0	0	0	0.08862620000000002	0	0	0	0	0	0.157143	0	0	0	0	0	0	0	0.506564	0	0	0	0	0	0	0	0	0	0	0	0	0	0	0	0	0	0.21352200000000002	0	0	0.05098950000000001	2.7731400000000006	0	0	0	0	0	0	0	0	0	0	0	0.308746
XM_004010477.3	20.8098	16.8679	11.4876	10.9897	9.746610000000002	9.177010000000001	7.8814	2.9465600000000003	13.4716	11.8558	30.4115	11.2284	16.1971	27.4666	17.2376	13.6165	10.4317	29.8983	21.6249	0.04856330000000001	21.3887	9.134450000000001	13.5565	30.9241	8.97967	19.482	25.2805	20.677	22.0134	25.9445	11.0063	0	27.0511	17.2347	25.9483	3.3996300000000006	3.0391300000000006	17.3626	8.263940000000002	2.2363500000000003	2.1241600000000003	2.9245600000000005	10.4989	1.7011800000000004	2.21897	18.0242	2.1819400000000004	19.3159	10.772	2.6379200000000003	2.19309	5.132680000000001	2.40973	1.9854400000000003	1.2179400000000002	0	2.8038400000000006	2.1626600000000002
XM_012181269.2	0.9787590000000002	2.3046900000000003	3.2373200000000004	1.6670200000000002	4.112870000000001	2.13845	6.134070000000001	1.3107	1.8895900000000003	0	1.9629600000000003e-5	1.09773	0	1.2161600000000001	3.7854500000000004	1.7818200000000002	0.0011943300000000002	0	2.5086300000000004e-5	27.5014	3.2557000000000007e-9	1.8007300000000002e-4	1.5728	1.7540500000000005e-7	2.28202	0	6.057090000000001e-6	0.606998	1.2876400000000001	9.591290000000002e-7	0.004451770000000001	0	3.7653200000000004	0.9176800000000002	0	9.437340000000001e-6	7.282800000000001e-9	2.3638600000000004e-5	1.8775500000000006e-7	0	0	0	3.2654900000000007	5.934890000000001e-8	0.9963030000000002	0	6.80949e-4	3.6969900000000004	1.15067e-6	0	0	0.0017567500000000003	0.00115845	1.1455500000000002e-4	2.3704900000000003e-4	0	0	0
XM_004010478.4	42.2017	80.3741	24.8338	25.0038	17.8414	102.643	33.2547	7.251960000000001	32.478	27.1467	35.9526	26.8508	42.2406	35.0261	22.6557	73.9477	15.1168	21.6694	42.0567	54.6647	77.4	31.0127	30.682	63.1437	26.0097	38.7578	34.5177	141.109	151.335	74.6172	9.36452	0	49.3833	22.5157	19.3081	18.8635	17.9617	24.0203	36.0411	18.3303	2.9323300000000003	14.345	30.103	1.0127100000000002	9.29465	43.456	3.5588	41.7581	35.5798	12.6115	11.3342	13.7825	4.91199	14.8654	5.500020000000001	10.3748	1.3890900000000001e-6	2.3567500000000003
XM_012181283.3	6.3429	35.3637	16.2948	7.536590000000001	9.14591	55.3296	6.976650000000001	2.9090600000000006	22.985	5.137080000000001	1.07559	3.6680600000000005	0	6.173980000000001	5.452050000000001	38.4014	22.5703	24.8262	6.9114	0	25.321	0	3.9044600000000007	12.3471	2.54904	16.8551	14.3426	4.262790000000001	5.71271	1.2785600000000001	17.7022	0	1.9808700000000004	19.0508	19.0485	3.7826600000000004	3.3337500000000007	6.802580000000001	1.2679500000000003e-6	0	0	7.597730000000001e-8	25.2611	9.31431	9.2983	35.9196	13.1213	13.1702	1.2844400000000002	4.023210000000001	5.777030000000001	4.507980000000001	4.230440000000001	3.4122300000000005	5.701160000000001	0.6374390000000001	13.4683	0.00400245
XM_027971708.1	1.8930800000000003	0	0	0	0	2.0705500000000003	0.8064810000000001	0.127056	0.6536740000000001	0	0	0.19315800000000002	0	0.9072980000000002	0.25483700000000004	1.1620800000000002	0	0	3.0742600000000007	1.3715600000000001	0	0	0.260054	0	0.29230200000000006	1.3039200000000002	0.33853600000000006	1.2805300000000002	1.3055400000000001	0.5301690000000001	0	0	0.30216400000000004	0.24599000000000004	0	0	0.09403720000000002	0	0	0	7.650010000000001	0	0.16531	0	0	1.2715200000000002	0	0	0.059869000000000006	0	0	0	0	0	0	0	0	0
XM_012181279.3	18.7326	19.9027	15.2678	10.273	10.3129	14.3721	24.6382	5.073340000000001	15.7116	19.348	18.4463	15.5821	16.6661	28.767	14.3613	24.3601	10.1796	24.0705	17.7517	20.8409	20.2603	12.6962	15.2429	23.4276	12.0158	30.3689	29.5737	42.1002	36.0239	26.0305	20.7662	36.2772	77.8093	26.3074	13.0383	7.938850000000001	11.6775	27.1469	18.4051	112.812	177.605	16.6216	18.8184	4.610290000000001	6.2824100000000005	46.77	11.8328	29.6364	25.6524	11.6459	7.616360000000001	12.2479	12.7114	8.029760000000001	6.941490000000001	151.264	10.602	238.623
NM_001009212.1	0.37048200000000003	2.9560800000000005	0.553664	0.731338	1.4264500000000002	63.7904	0.6295810000000001	0.20336800000000002	0.9681090000000001	388.969	8.04517	1.0527300000000002	5.81141	21.3222	17.4624	1.122	11.3008	1.0244600000000001	0.6369260000000001	0.7168890000000001	4.868720000000001	2.5634700000000006	2.3772200000000003	3.0667100000000005	1.02455	1.2191600000000002	0.9566290000000001	22.2798	27.9325	8.602110000000001	0	0	2.0860600000000002	11.8173	132.986	291.203	285.186	1.2262500000000003	0.13331800000000002	0	0.13936400000000002	0.8221120000000001	0.06917210000000001	0.621743	0.22498300000000002	4.304290000000001	18.3697	0.44781100000000007	1.2797900000000002	90.914	0.12868000000000002	0.5481990000000001	0.27728200000000003	205.516	146.088	0	31.9241	3.5544200000000004
XR_003589891.1	0	0	0	0	0	0	0	0	0	0	0.560003	0	0	0.28895600000000005	0.06579330000000001	0.05908660000000001	0	0	0	0	0	0	0	0	0	0	0	0.06319340000000001	0.23940800000000004	0.11985200000000001	0	0	0.159061	0.05713110000000001	0	0.18593800000000002	0.511317	0.045786900000000005	0	1.9326300000000003	4.550210000000001	0.23327200000000003	0.07655190000000002	0.06890190000000002	0	0	0.799583	0.12383400000000001	0.08341830000000001	0.367696	0	0	0.18997300000000003	0.29690500000000003	1.1809800000000001	0	0.551892	0
XM_012181288.3	11.4656	6.714460000000001	10.0364	5.158370000000001	4.828190000000001	15.9561	9.402320000000001	3.2006200000000007	4.581150000000001	51.9144	2.6372600000000004	33.1475	3.9585200000000005	18.3514	5.953290000000001	10.4613	0.4293870000000001	10.9255	10.5327	5.709360000000001	2.2554200000000004	53.7893	3.2559	20.5817	19.6131	7.058910000000001	1.2791200000000003	5.159790000000001	2.13763	2.9995300000000005	12.5889	0	32.8583	15.8743	10.5659	95.4517	78.3233	14.3978	8.230260000000001	64.1286	2.7234900000000004	8.657850000000002	16.0929	3.980870000000001	8.241050000000001	19.8798	33.6047	21.5911	19.503	22.9733	68.3003	9.04268	4.421780000000001	35.6812	63.9832	26.5946	9.878010000000002	2.5660700000000003
XM_027971709.1	16.4651	12.3957	9.066460000000001	11.3775	12.5106	13.9224	5.867260000000001	2.24622	15.828	40.4379	20.2538	29.963	11.8463	15.0463	19.1716	12.6997	11.484	11.5436	7.272130000000001	15.7627	16.4892	79.1912	10.262	5.640640000000001	77.629	12.836	10.6519	20.5752	23.2527	22.0964	0	9.546180000000001	1.7504800000000003	3.8290600000000006	1.14416	4.1944300000000005	0.8614870000000001	3.1559600000000003	1.2071100000000001	0	0	4.04199	5.231810000000001	0.25006300000000004	0.287534	3.5593900000000005	3.2735	7.0970900000000015	0	0	0	0.8600390000000001	0	0	4.3495800000000004	0	0.21324600000000002	2.813
XM_012181287.3	2.0905700000000005	0	0	0	0	8.51903	0.5592590000000001	0	5.8432000000000017e-8	10.7407	0	21.8346	0	0	0	6.068470000000001e-9	0	0	0	0	0	31.7699	0	0	0.0628776	0	0	0	0	0.6675040000000001	5.842180000000001e-9	0	2.7864600000000004	0.259483	0	14.8813	20.8572	0	0	0	0	0	0	0	0	2.8016300000000007e-7	1.2459200000000001e-6	8.191440000000002e-6	0.24195500000000003	2.7069800000000006	7.488690000000001	0	0	15.353	2.1359100000000005e-7	0	0	0
XM_004010481.4	52.2423	35.736	28.5187	28.4528	24.972	31.8754	17.0577	11.0793	52.8558	24.9873	5.602720000000001	27.795	42.1411	57.5128	50.5199	87.7398	28.4104	28.8854	36.5562	52.2256	70.699	19.369	35.3725	53.3898	37.0985	43.8898	23.7098	32.671	50.8808	12.4814	22.6101	0	5.5729500000000005	40.7363	56.1558	12.2196	6.093340000000001	28.7692	18.2064	0	0	8.915760000000002e-10	42.9326	5.908370000000001	4.560220000000001	89.5254	3.3043600000000004	43.8822	3.7975300000000005	9.13648	10.4458	15.5562	10.0453	3.2039800000000005e-6	8.1836	0	9.472010000000001	0
XM_027971711.1	0.6116100000000001	0	0	0	0	2.8115	0.11705400000000002	0	6.391560000000001	20.8647	1.1656400000000002	0.9162680000000001	0	0	2.1273	4.90542	0.10556300000000002	0	0	0	0	5.807620000000001	0	0	14.9051	10.17	0	1.1955700000000002	2.8515	0	0.18338200000000002	0	8.033860000000002e-8	0.30164100000000005	0	2.8061900000000004	8.32928	0	0	6.463980000000001	7.628220000000001	5.882840000000001	0	6.014480000000001e-9	0	4.650950000000001	3.9104900000000003e-4	1.9511600000000002	0.6106170000000001	3.5063000000000006e-9	0	0.029224000000000003	2.4930200000000005	0	6.539490000000001	0	0	5.3666100000000005
XM_004010484.4	10.7043	15.8104	12.4982	5.3755	3.0738800000000004	11.8112	9.633120000000002	0.17792600000000003	8.204460000000001	8.412910000000002	10.0268	9.66998	21.1866	14.4235	4.95206	9.133460000000001	8.828030000000002	10.0047	9.854020000000002	3.5358700000000005	13.9051	10.4401	9.908740000000002	10.1471	4.720820000000001	3.4118900000000005	4.451690000000001	17.8135	19.538	6.937310000000001	0	0	8.9273	5.07103	0	2.4307400000000006	2.8829700000000003	5.883330000000001	4.7238	0	0	0	9.835880000000001	0	0.32290800000000003	0	0.5870670000000001	7.479850000000001	2.1758100000000002	0	0.5842860000000001	1.9593700000000003	0	0.9461700000000002	0	0	0	0
XM_012181286.2	4.37546	2.0622600000000003e-4	0	9.120940000000001	0	2.9594200000000006	3.0830700000000006	2.9312400000000003	6.340620000000002e-8	5.842080000000001	23.5199	0.8052920000000001	3.2340100000000005	7.3856600000000014	0.659158	0.8436080000000001	6.690660000000001e-4	16.9777	0	15.8961	12.8355	3.9085400000000003	0.00447418	7.136100000000001e-8	0.0037437500000000005	28.9538	0.025523400000000005	5.976850000000001	12.6991	17.5318	6.919570000000001	0	1.7216500000000003	14.6773	0	1.6945	0.9356270000000001	0.007731390000000001	3.1105	1.5475300000000003	1.9110300000000002	3.9292600000000006	3.4821	0.09584890000000001	1.45609	32.1105	0.32999300000000004	12.6602	4.456240000000001	0	2.19023	5.651840000000001	2.1859400000000004	1.7211700000000003	1.9122700000000004	0	2.4376800000000003	1.9047900000000002
XM_004010485.4	4.5671800000000005	0.532819	0	2.8478700000000006e-5	8.930190000000001	7.704870000000001	4.0313300000000005	1.8958100000000002	13.2114	0.08977920000000002	0.015567500000000003	4.726610000000001	0.34492200000000006	0.11165200000000002	15.4252	10.9646	14.5935	0.08832590000000001	9.462650000000002	0.11551200000000002	0	0	9.2001	18.3424	11.5002	0.5928850000000001	20.8156	10.9269	10.3968	0.010043100000000003	0.017002500000000004	0	6.357380000000001	2.2589400000000004	7.636960000000001	0.10598400000000001	1.7914500000000002	6.548660000000001	0.09977690000000002	0.364231	0.048071	0.05344770000000001	4.4155500000000005	1.3548900000000001	0.028895600000000004	1.2701200000000003e-5	0.171525	0.33157100000000006	0.04070460000000001	1.0691300000000001	0.018544100000000004	0.03359840000000001	0.148269	0.012920400000000002	0.11347200000000002	0	0.22384300000000001	0
XM_004010486.4	22.8922	13.5772	22.4896	13.33	13.4366	13.7197	15.3183	3.7739900000000004	20.8312	12.2593	14.5945	22.8202	14.0646	28.4789	15.3272	22.2092	10.1997	33.8323	19.4568	17.8148	16.0169	15.7474	12.1153	28.4853	19.7017	35.6462	12.2592	24.1805	25.7585	26.41	6.951730000000001	0	21.3014	12.3666	12.5032	1.4881600000000001	2.12815	12.3563	8.815310000000002	7.702220000000001	1.7179400000000002	1.5464	11.817	0.5465460000000001	2.0495900000000002	18.4184	2.7389400000000004	19.7177	5.6843200000000005	1.2950300000000001	2.7857300000000005	2.25898	0.9547390000000001	1.10627	0	0	0.7188500000000001	1.18551
XR_173224.4	41.1606	15.5127	12.1183	7.759830000000001	23.1243	23.8283	18.1784	1.7731700000000004	16.8493	58.7549	78.863	24.3719	15.7959	54.6998	16.3763	16.6558	2.6649700000000003	32.9884	32.4512	13.2921	31.3608	17.8927	17.94	66.0377	25.7144	12.2512	25.2937	138.837	135.072	47.9994	0	0	2.48844	1.1807300000000003	42.7079	1.6127	4.37187	0.837551	1.2422600000000001	0	8.1246	0	1.5259700000000003	0.10661900000000002	1.5312400000000002	1.9864700000000002	2.6119100000000004	3.2002300000000004	2.5345400000000002	6.371750000000001	2.7505	3.8477100000000006	0	2.0701400000000003	0	0	6.633580000000001	0
XM_027971713.1	3.4069700000000003	0.9514680000000001	2.2746800000000005	0.8287010000000001	1.8197	1.4051	0.625051	0.56149	2.8624300000000003	4.581690000000001	1.4133600000000002	5.269480000000001	2.2811100000000004	2.1180200000000005	1.8790700000000002	1.14552	0.8452220000000001	15.6699	9.572170000000002	5.977470000000001	2.6121400000000006	2.2006900000000003	2.10007	6.194160000000001	4.80041	9.209550000000002	1.3543500000000002	4.7841	3.3149500000000005	2.3019800000000004	3.2465600000000006	0	2.3479200000000002	6.2658700000000005	2.8889500000000004	0.584716	0.8383670000000001	7.670690000000001	2.14624	0.27798000000000006	0.403691	0.7661190000000001	0.9138050000000001	0.0644437	0.24782900000000002	0.550664	0.655328	5.1635100000000005	0.287486	1.3579900000000003	0.9384680000000001	0.7804110000000001	0.11428900000000002	0.49337100000000006	0.5813990000000001	0	0.9603460000000001	1.7953
XM_027971712.1	10.4737	7.6453700000000016	7.047290000000001	3.3133700000000004	4.644	3.957890000000001	5.8478900000000005	1.5336	7.947990000000001	6.4965	7.343850000000001	4.812220000000001	6.994350000000001	13.4659	10.6235	7.887520000000001	3.2933600000000003	13.2345	10.6123	10.8042	6.4327700000000005	2.47068	6.563220000000001	10.45	4.890020000000001	8.677780000000002	13.7557	11.3443	10.4348	8.493920000000001	6.4121	0	11.8646	11.2993	3.0005600000000006	1.4785700000000002	1.7402400000000002	12.7531	4.67353	0.4746040000000001	0.5144610000000001	1.8664700000000003	3.7874500000000006	0.5539670000000001	0.848188	6.479930000000001	0.710466	9.766070000000001	2.37693	1.3829100000000003	1.2089600000000003	1.9587600000000003	2.2507600000000005	0.7169490000000001	0.7298970000000001	3.5328	1.4221800000000002	0.447989
XM_004010488.4	2.1437500000000003	1.8285900000000003e-4	0	2.9662200000000005e-5	3.610930000000001e-5	0.22074300000000002	3.2587300000000003	0	0.9677840000000001	9.137100000000002e-5	6.431930000000001e-5	1.5147800000000002	0	0.00031679300000000006	0	1.5239800000000001	0	0	9.368470000000001e-4	0.0010371400000000002	3.3754100000000007e-4	1.633	0	0.0011364600000000002	0.8841270000000001	0	0	1.0459900000000002	1.1401400000000002	1.7346700000000002	1.8046600000000002	0	5.747790000000001	1.3773	0.019611800000000002	5.58808e-4	1.1664	1.1952900000000001e-4	0	0	0.028461900000000005	3.2348700000000006e-6	0.364337	4.10657e-6	0.04428230000000001	0	0.5009880000000001	0.026498900000000006	0.009106470000000002	0	0.38613700000000006	0	0.148768	9.051590000000002e-9	0	0	0	0
XM_012181291.2	1.8486100000000003	1.7685800000000003	0	0.327782	3.0215600000000005	1.2334900000000002	1.1906100000000002	0	0.07359460000000001	2.6520400000000004	0.825096	8.041130000000001e-4	8.047380000000001e-8	2.4993300000000005	0	0.007536840000000001	9.536960000000003e-10	0	5.7505500000000005	4.783920000000001	1.5609800000000003	0	0	7.400220000000001	5.314540000000001e-6	5.109860000000001e-9	7.628010000000002e-10	0.0013283200000000002	0.39674100000000007	2.4414900000000004	0	0	4.08431	1.13542	2.7316300000000004	0.6155780000000001	7.404760000000002e-5	1.7307300000000003	9.305310000000002e-10	0	0.32291300000000006	5.463020000000001e-6	1.1874700000000002	0.28053200000000006	0.22615900000000003	2.9003900000000002	1.5652000000000003e-8	0.4691060000000001	6.864870000000001	0.160862	0.43979200000000007	0.6524730000000001	0.307717	1.0927200000000003e-6	0	0	5.518800000000001e-10	0
XM_012181295.2	1.5676100000000002	1.5868800000000003	2.7615600000000002	1.8508600000000002	0.0015508300000000002	1.7971800000000002	6.3139	1.0894	4.312670000000001	0.29973400000000006	6.089030000000001	3.1043600000000002	3.2952	3.6827300000000007	3.4689600000000005	3.7418100000000005	1.6694100000000003	6.100170000000001	4.569880000000001e-5	3.1308400000000004e-4	1.6167700000000003	1.5085700000000002	2.9223700000000004	3.1051100000000003	2.9447300000000003	12.0518	3.7245100000000004	11.1801	9.08491	14.1917	0	0	7.148240000000001	6.2671600000000005	9.590420000000002e-8	1.3226700000000002e-8	0.31877800000000006	2.3343100000000003	1.5183700000000002	1.2502100000000003	0.838	0.588458	0.8276140000000001	0	0.10995700000000001	9.9199	0	4.9821100000000005	0.8014720000000001	0.33991200000000005	0	0.5210500000000001	0	0.42798900000000006	0.556173	0	0.1128	1.6656400000000002
XM_027971714.1	0.1508	0.5775870000000001	0	0	0.17587300000000003	0.40839900000000007	2.08835	0.22639300000000004	0	0	0.6174	0.34418800000000005	1.9570500000000002	0	0	0.31882900000000003	0	1.6047700000000003	0.8205500000000001	1.2730900000000003	0.379431	0.32195700000000005	0.19695000000000004	0.6810060000000001	0	0.8469960000000001	0.9238640000000001	1.2916100000000001	0.6551910000000001	0.6065550000000001	4.588260000000001	0	1.7654100000000004	0.701377	0	0.034887	0	0.42689000000000005	0.7462960000000001	0	1.5116300000000003	0	0.5321670000000001	0	0.04264330000000001	0	0.12931700000000002	0.106898	0.23404500000000003	0	0	0.27408400000000005	0	0	0.24217600000000003	0	0	0
XM_004010489.4	8.536990000000001	11.2894	8.869220000000002	3.3181700000000003	5.7635700000000005	7.116870000000001	9.910730000000001	3.0051500000000004	4.963190000000001	10.8096	0	6.515760000000001	11.222	20.5341	8.077180000000002	10.3728	0	4.1807	10.661	4.476590000000001	1.5070900000000003	1.1589500000000001	4.9816	16.8757	4.805490000000001	10.0849	1.7980700000000003	2.9817600000000004	1.0654	1.03794	2.5213400000000004	0	8.08797	4.243790000000001	8.949060000000001	0.7776020000000001	3.3279300000000003	4.158760000000001	3.7351700000000005	10.2362	5.714620000000001	3.6468700000000007	5.2024300000000006	0.9821390000000001	2.2652600000000005	7.405670000000001	3.9465400000000006	3.7165900000000005	1.8060400000000003	1.3941800000000002	1.4966200000000003	1.9043400000000004	1.3289100000000003	1.7069500000000002	1.805	7.233330000000001	1.2810300000000001	4.2408600000000005
XM_027971715.1	5.939320000000001	0.027456800000000003	3.1408900000000006	2.5696300000000005	0.127091	2.4809700000000006	5.209830000000001	0.9114670000000001	7.001740000000001	1.1297500000000002e-5	3.9731	3.4200600000000003	3.0210500000000005e-5	2.6603100000000004	0.7950460000000001	5.345630000000001	4.00926	6.404780000000001	0.7735020000000001	4.1421600000000005	7.407940000000001	5.0714500000000005	3.2105400000000004	0	0.010322400000000002	7.694880000000001	3.2869200000000003	7.236020000000001	7.747950000000001	6.4525	0.13912100000000002	0	4.116840000000001	3.9925100000000007	0.006354020000000001	1.5167900000000003	1.07119	2.21701	7.333510000000001e-6	0	0	0.7053680000000001	0.29693200000000003	0.12365900000000002	0.45725800000000005	7.835	0.13274100000000003	9.656590000000001	1.2831900000000003	1.01313	0.15788800000000003	0	0.5064810000000001	0	0	0	0.11642100000000001	7.542030000000001
XR_003589893.1	0	0	0	0.45383100000000004	0.417986	0.367275	0.15614000000000003	0.12194700000000001	0.49956900000000004	0.43876800000000005	0	0.6461370000000001	0	0	0.36509400000000003	0.08542210000000001	0	0	0	0	0	0.7972600000000001	0.597944	0	0.08590760000000001	1.9961300000000002	0.232057	1.0486	0.18326800000000001	0.24574000000000004	11.5788	0	3.9361200000000007	4.4866	0	1.2073900000000002	0.21308200000000002	3.2862600000000004	5.2411900000000005	3.6139300000000003	17.9948	11.9035	10.0682	2.3419200000000004	8.397750000000002	2.62896	4.928470000000001	3.0137900000000006	5.293010000000001	0.6116790000000001	1.2625400000000002	7.163270000000001	5.2777400000000005	0.722222	1.3808900000000002	0	6.771040000000001	3.1878200000000003
XM_004010490.4	3.9671200000000004	6.392210000000001	9.35945	9.24834	5.424080000000001	4.11636	4.4955	0	3.4899400000000007	2.9956500000000004	4.238040000000001e-9	3.1720700000000006	13.026	5.6147800000000005	9.571160000000002e-8	6.267920000000001	0	4.269050000000001	2.6165900000000004	1.5349200000000003	6.0463700000000005	7.5893700000000015	6.023350000000001	5.870870000000001	2.4378900000000003	2.9367900000000002	0.026183200000000004	3.9519500000000005	3.6068400000000005	2.5856300000000005	0	0	0.0025437800000000003	0	7.246330000000001	0	0.35156000000000004	0	0	0	0	0	0.8634830000000001	0	0	1.6955	0	3.984820000000001e-6	0	0	0	0	0	0	0	0	0	5.9770900000000005
XM_015096959.2	0	0	0	0	0	0.9704050000000001	0	1.4848300000000003	1.1087600000000002	1.00943	0.8854890000000001	0	0	0	3.1971	1.4938	0	0	0	0	0	1.6712300000000002	0	2.8268400000000004e-07	0	0	1.5209	1.2333900000000002	0.8530880000000001	0	0	0	3.5650100000000005	0.9031790000000001	0	0.5760660000000001	0.8538800000000001	0.8564530000000001	1.4239800000000002	0	1.6143900000000002	1.4757600000000002	0.656595	0.22244800000000003	0	0	0	2.34696	0	0	0	0	0	0	0	0	0	0
XM_012181297.3	9.8047	20.512	14.9045	12.4121	14.3951	13.3889	8.27781	2.4306600000000005	18.6424	5.168710000000001	19.7779	8.10893	16.6896	19.4542	13.9831	26.4861	13.315	7.741250000000001	6.986050000000001	12.7957	15.0707	1.4404600000000003	19.8015	10.4877	7.157480000000001	11.1148	16.9865	15.8023	13.6408	21.3481	5.995110000000001	0	18.248	15.6325	14.3475	4.358280000000001	4.745050000000001	9.8227	3.1240900000000003	8.328680000000002	5.366150000000001	4.45178	16.8004	2.1623200000000002	7.256420000000001	21.0503	4.013190000000001	15.7304	10.1117	1.4344600000000003	3.4083900000000007	3.474	8.084180000000002	4.04	1.5898	15.8089	4.121040000000001	0
XM_004010491.4	52.9314	40.8866	41.5846	37.7378	35.6432	38.8425	39.4745	10.3924	46.5285	52.1762	43.4533	49.4524	59.3465	67.3373	54.6828	36.1877	37.9185	60.0806	63.8707	53.8718	71.7215	41.9985	49.9791	63.2544	50.0814	72.5791	60.0121	47.9157	43.7242	54.324	27.1505	27.0977	52.784	41.4566	26.6568	21.9346	25.8411	32.3685	27.8776	6.192910000000001	12.2884	10.2016	41.2354	6.1814100000000005	8.70053	58.2296	11.9187	55.952	27.0032	11.6674	14.8102	15.979	13.6822	16.9679	18.6222	8.48027	10.6904	14.3692
XM_027972244.1	0	0	0	0	0.08835230000000002	0.030861800000000005	0	0	0.05381030000000001	0	0.19476400000000002	0	0	0.7052780000000001	0.18267500000000003	0.018211	0.265566	0	0	0	0	0	0	0	0	0.23689300000000002	0	0	0	0	0	0	0.5461410000000001	0.264705	0	0.0701361	0.048448000000000005	0.411351	0.19496000000000002	1.017	0.410216	0	0.07419980000000001	0.04564980000000001	0.027063900000000005	0	0.043940700000000006	0.06476380000000001	0.32299400000000006	0	0.04590740000000001	0.07747880000000001	0	0	0	0	0	0
XR_003589895.1	0	0	0	0	0	0	0	0.163527	0	0	0	0	0	0	0	0.44193200000000005	0	0	0	0	0	0	0	0	0	0	0	0	0.41785600000000006	0	0	0	1.7001600000000003	0	0	0	2.3841100000000005e-6	0	0	0	1.6284300000000003	1.26001	0.48804900000000007	1.0292500000000002	0.9366340000000001	0	0	0	6.896760000000001	4.02887	1.45287	1.8303	0	1.2915800000000002	0	0	0	0
XM_027971716.1	0	0	0	0	0	0	0	0.34578000000000003	0	0	0	0	0	0	0	0	0	0	0	0	3.9748800000000006	0	0	21.7869	0	0	0	0	0	0	2.4874500000000004	0	0	0	0	0.37300400000000006	0.5557340000000001	0	0	0	0	0.664425	0.46560700000000005	0	0.10963500000000001	0	0	0	0.5870070000000001	0	0.26253400000000005	0	0	0	2.3756900000000005	17.7756	0	2.22678
XM_012181307.2	0	0	0	0.8700410000000001	0	0.266247	0.146627	0.07854000000000001	0.06849640000000001	0	0	0.10182100000000001	0	0	0	0	0	0	0	0	0	0	0	0	0	0.898225	0.19387500000000002	0.24778100000000003	0.08127500000000001	0	0	0	0.11226000000000001	0.08155810000000001	3.0327100000000002	0	0.07641220000000001	0	0	0	1.9080300000000003	0	0.07884890000000001	0	0	0	0	0	0	0	0	0.19623800000000002	0	0	0	0	0	0
20935	0	58.2799	41.9999	4.202280000000001	0	23.2854	27.5638	11.861	5.067750000000001	0	0	6.272490000000001	0	19.3592	3.1936100000000005	58.5964	0	0	0	11.6641	0	0	12.6624	0	2.8886600000000002	0	32.4076	0	17.7499	0	0	0	0	11.2558	0	0	0	10.9641	14.8682	44.3504	0	0	2.1605900000000005	0	0	25.5864	0	25.1568	0	75.7967	4.4926900000000005	0	0	0	0	112.246	12.9319	157.755
XR_003589996.1	0	0	0	0	0	0	0	0	0	0	0	0	0	0	0	0	0	0	0	0	0	0	0	0	0	0	0	0	0	0	0	0	0	0	0	0	0	0	0.8645980000000001	40.228	50.8226	0	0	0.26411700000000005	0.10695800000000001	1.5711800000000002	0.19765600000000003	0	0	0	0	0	0	0	0	0	0	0
XM_027972200.1	0	0	0	0	0	0	0	0	0	0	0	0	0	0	0	0	0	0	0	0	0	0	0	0	0	0	0	0	0	0	0	0	0	0	0	0	0	0	0	0	0	0	0	0	0	0	0	0	0	0	0	0	0	0	1.8442	0	0	0
XM_004010493.4	0	0	0	0	0	0	0	0	0	0	0	0	0	0	0	0	0	0	0	0	0	0	0	0	0	0	0	0	0	0	0	0	0	0	0	0	0	0	0	0	0	0	0	0	0	0	0	0	0	0	0	0	0	0	0	0	0	0
XM_027972246.1	0.27203600000000006	0.49527400000000005	0	0.046909000000000006	0.16659600000000002	0.29333200000000004	4.3402400000000005	0	0.033907200000000005	0.18111100000000002	3.0815	0.24220200000000003	0	0	0	0.06935630000000001	0	0	0	0.8841480000000002	0	0.6810510000000001	0	9.175630000000002	0.712717	0.8596100000000001	0	5.715270000000001	6.322680000000001	5.094760000000001	6.861340000000001	0	11.1192	0.19484300000000002	0	0	0.09030940000000001	0.07741340000000002	3.5499300000000007	5.071110000000001	3.7308100000000004	0.262662	1.32265	0.042493800000000005	0.08410780000000001	0.599604	0.23484500000000003	0.6087520000000001	7.847490000000001	0	0.292488	0.9547410000000001	0	0	0	12.8873	0.4759650000000001	7.048240000000001
20940	0	0	0	11.5665	0	7.165750000000001	21.8819	0	12.583	0	0	20.5082	0	22.4431	0	5.367160000000001	0	0	0	0	70.6652	0	43.5434	253.398	16.6634	203.211	0	74.3566	40.2923	0	0	0	140.522	20.9159	84.6084	0	0	27.0427	0	0	341.34	25.9039	18.6033	0	0	112.276	0	14.0578	69.5957	17.0846	7.678760000000001	8.20926	31.5374	0	0	47.7008	37.8716	261.191
XM_004010434.4	0	0	0	0	0	0.23054000000000002	0	0	0	0	0	0	0	0	0	0	0	0	0	0	0	0	0	0	0	0	0	0	0	0	0	0	0	0	0	0	0	0	0	0	10.2167	0	0	0	0	0	0	0	0	0	0	0	0	0	0	0	0	0
XM_004010496.4	900.996	818.607	0	602.143	1090.31	856.904	472.815	130.052	1128.82	2977.94	818.094	1178.57	1353.51	1181.87	2461.31	813.413	1627.87	7138.86	868.834	1363.07	2206.49	756.733	868.486	1138.87	483.627	2087.22	5619.6	718	601.901	575.295	4598.46	0	544.734	2492.75	1473.72	1741.79	248.67	2489.97	1777.34	148.532	199.405	1172.44	2261.78	1045.13	1658.72	82.9663	1294.01	237.242	1041.92	786.989	895.53	1129.42	530.736	626.293	1466.69	0	1379.15	0
XM_027971718.1	7.530030000000001	7.040110000000001	9.55554	2.7991700000000006	3.4302100000000006	4.38747	3.3215	0.28963300000000003	3.5947200000000006	0.9100960000000001	4.1374500000000005e-6	0	5.939440000000001	8.612160000000001	0.8816800000000001	7.683620000000001e-4	11.0038	2.8344300000000002	4.927150000000001	5.429020000000001e-8	1.7030300000000003	2.8038200000000004	8.174290000000001	9.5131	2.4967900000000003	0	15.116	6.089220000000001	5.039630000000001	4.9173800000000005	21.8349	37.1971	17.7916	6.650120000000001	8.3921	0.8296100000000001	1.3634500000000003	5.500120000000001	16.7241	43.2109	30.5724	5.1588400000000005	5.524990000000001	2.1321300000000005	3.2800700000000003	8.124810000000002	4.975130000000001	5.124350000000001	7.718210000000001	2.5612200000000005	1.1114600000000001	4.439560000000001	2.1308300000000004	0	1.19229	44.6575	4.142220000000001	63.628
XM_027971717.1	0	0	0	2.6150500000000005	2.0936500000000002	2.8224600000000004	1.5537900000000002	1.22276	2.7587200000000003	0	4.112290000000001	2.2529800000000004	0	8.222150000000001	7.588660000000001	9.818670000000001	0	0	0	4.98	3.2180100000000005	0	0	0	0.34403600000000006	7.432530000000001	8.691390000000002	4.458170000000001	5.254640000000001	1.0630800000000002	0	0	0.8088790000000001	5.6193800000000005	0	0.29363100000000003	0	3.2380700000000004	0	0	0	0	1.9342300000000003	0	0	7.041230000000001	0	1.3347800000000003	0	0	1.0642800000000001	0	0	0.6021440000000001	0	0	0	0
XM_027971719.1	0	0	0	0	0	0	0	0	0	0	0	0	0	0	0	0	0	0	0	0	0	0	0	0	0	0	0	0	0	0	0	0	0	0	0	0	0	0	0	0	0	0	0	0	0	0	0	0	0	0	0	0	0	0	0	0	0	0
XM_004010497.3	963.284	1337.63	833.278	1265.62	932.239	1117.17	681.914	261.907	1108.04	478.442	796.383	781.825	1087.76	1546.15	2466.47	852.926	1235.21	1381.5	1983.15	1738.76	2202.03	695.098	1373.1	1330.61	1159.78	1226.8	1678.25	804.226	760.731	1001.82	1411.66	0	538.604	1057.16	889.295	303.673	279.992	1157.51	1036.14	528.946	24.0273	794.512	933.448	599.507	675.162	954.262	576.446	989.695	771.684	250.74	326.482	598.409	680.243	281.672	382.239	431.447	452.339	19.0965
XM_004010499.4	24.4847	31.3975	15.0769	17.3648	12.1787	10.1631	11.4218	4.89831	33.3372	7.649280000000001	12.0408	11.227	36.6103	29.4174	30.7047	39.6206	16.1919	21.5348	15.4814	15.8494	27.2084	5.316890000000001	29.7915	31.4756	8.774090000000001	27.3238	21.5106	11.0078	13.1175	11.5924	12.2215	0	8.906320000000001	17.6896	34.234	3.0459200000000006	2.7902700000000005	21.2159	8.122010000000001	1.7632200000000002	0.48692500000000005	8.80943	15.9355	5.945430000000001	5.769580000000001	10.294	5.003410000000001	18.505	7.500770000000001	2.0831500000000003	4.482120000000001	7.739290000000001	9.035430000000002	1.6315900000000003	1.3116200000000002	0	2.2456300000000002	0
XM_027971720.1	6.375960000000001	5.036320000000001	5.0312600000000005	4.05782	4.076160000000001	3.2791700000000006	6.037780000000001	1.3385	8.217630000000002	3.0269500000000003	2.7240300000000004	3.4965700000000006	5.664280000000001	9.703210000000002	6.527960000000001	9.361770000000002	6.004480000000001	5.912370000000001	5.745540000000001	5.278430000000001	5.762980000000001	3.3825600000000007	3.9034100000000005	5.649030000000001	3.4078300000000006	9.393690000000001	4.716590000000001	4.28157	4.97388	3.2330400000000004	3.1265500000000004	0	4.450740000000001	6.754330000000001	5.556350000000001	1.7210500000000002	2.5021800000000005	4.04928	3.1182600000000003	1.1853500000000001	0.8378420000000001	1.7560800000000003	5.459830000000001	1.0614200000000003	1.6050200000000003	18.4578	1.9371	7.537280000000001	3.0169200000000003	1.3949200000000002	1.2618600000000002	1.7987100000000003	1.7429100000000002	1.5544600000000002	0.5807120000000001	0	1.1803400000000002	0.34221300000000004
XM_004010501.3	1.7524400000000002	0.0018722900000000002	1.6328000000000004e-5	5.80104	3.6519700000000004	1.7233800000000004	2.42722	0.6885430000000001	4.761070000000001	0.9226720000000002	7.985900000000001e-6	2.1858100000000003e-4	0.009909590000000001	7.746650000000001	0.007187000000000001	9.28048	7.646590000000001e-4	1.84085e-4	7.25943e-4	0	3.7244100000000007	2.8123000000000004e-4	3.0452200000000005	4.6065400000000007e-4	2.51065e-4	4.8219600000000006e-4	6.168800000000001e-4	1.6579400000000002	3.6765400000000006	0	5.607460000000001e-4	0	10.9066	3.9412900000000004	5.230920000000001e-4	0.300279	0.42365400000000003	4.15833	7.28759e-4	3.2564800000000005e-4	6.351340000000001	2.5556600000000004e-4	3.1694500000000003	2.3924200000000002e-4	1.2021300000000001	0	7.777340000000002e-7	3.3819100000000004	1.7932800000000002	4.4155600000000007e-4	4.843570000000001e-6	6.260540000000001e-4	8.558650000000001e-5	1.7387000000000004e-6	4.8796600000000005e-4	0	2.1142300000000003e-4	0
XM_015096967.1	2.05758	2.9416100000000003	6.644140000000001	0	0	0	8.663480000000002e-10	0	1.7955500000000005e-8	0	1.4737600000000002	0.897252	6.719140000000001	2.9914	7.9781	0	5.609630000000001	2.6712700000000003	2.0828100000000003	0	0	0.35304900000000006	0	2.626	1.1013700000000002	1.2539400000000003	2.5500300000000005	2.1255	0	5.628760000000001	1.5589	42.5082	0.7209780000000001	0	8.14737	0	0	2.3718500000000002	1.5724100000000003	6.927070000000001	0	1.129	1.3604600000000002	1.01957	0	4.10632	0.6186140000000001	7.761790000000001e-9	3.817130000000001e-8	0.6823700000000001	0.47460900000000006	1.3206400000000003	0.795363	0.10665000000000001	0.8624690000000002	0	0.790479	2.6656800000000005
XR_003589896.1	4.732240000000001	1.1009200000000001	10.0917	2.2101400000000004	4.51681	0.6463150000000001	3.1394400000000005	0.43980800000000003	2.198	1.6259300000000003	1.9765700000000004	4.4253800000000005	0	8.894510000000002	5.11157	3.8936300000000004	1.0408300000000001	5.800140000000001	3.5172	1.8369	1.4184300000000003	1.4873800000000001	2.0719700000000003	10.1873	2.7691300000000005	0	1.4124700000000001	7.9903	2.1362900000000002	3.1659500000000005	0	0	10.6003	7.387650000000001	0	0	0.43679300000000004	5.553240000000001	17.6659	47.1356	65.9491	7.124420000000001	5.47681	2.6897500000000005	3.1658700000000004	5.165030000000001	8.566530000000002	4.10012	5.706580000000001	2.05772	2.1960900000000003	5.41018	2.995	0.622461	5.344930000000001	100.268	6.939680000000001	33.1534
XM_004010503.4	6.3376	4.858090000000001	3.7376600000000004	1.8879100000000002	2.0302300000000004	2.7618100000000005	9.612870000000001	0.8322550000000001	8.039990000000001	6.248330000000001	5.973350000000001	4.872840000000001	1.0619	3.6474200000000003	2.9212600000000006	6.997330000000001	6.018790000000001	7.924730000000001	4.44005	5.467180000000001	4.007840000000001	3.5916600000000005	3.3381500000000006	6.436770000000001	3.8656900000000007	20.892	8.22953	15.0344	17.6069	9.77419	5.5659	0	29.0038	8.321390000000001	4.67109	1.8393700000000002	3.1160400000000004	7.5705300000000015	5.8206500000000005	9.271040000000001	9.655590000000002	2.0172600000000003	3.6911300000000007	0.672984	1.00374	13.7013	2.1487200000000004	8.839160000000001	7.9149	1.9641700000000002	1.8902700000000003	2.1690700000000005	0.6795840000000001	1.9057800000000003	3.0457500000000004	7.589720000000001	0.9539490000000002	13.8723
XM_027971721.1	103.849	99.2768	79.3372	62.5398	79.2374	110.023	94.4256	23.5712	100.706	110.835	69.7139	121.702	73.4072	78.5804	64.7984	103.725	86.4528	87.1772	109.303	108.779	94.6817	132.181	64.4583	89.89	97.8972	136.006	131.361	109.07	104.981	115.783	64.2669	0	130.506	85.7142	27.9979	84.9447	84.7546	97.8395	38.7378	1.4211600000000002	3.7988100000000005	13.5685	44.6378	10.5098	10.2105	99.7522	7.248570000000001	125.219	55.3122	35.6234	39.5336	25.1924	17.692	50.8052	31.1589	0	19.874	1.2861
XR_003590050.1	0	18.2544	50.4788	0	0	50.0087	53.0019	8.046550000000002	39.395	0	26.7132	21.6524	208.529	67.0279	8.364510000000001	22.7037	0	101.545	0	0	22.9141	0	8.503770000000001	0	13.8221	21.5916	19.6786	37.5051	37.4325	15.1384	0	0	138.053	48.3581	0	3.0887100000000003	7.390090000000001	37.137	50.284	0	20.9356	22.0895	19.8533	22.0694	14.7818	50.2267	10.9482	71.2139	3.7991800000000007	17.3801	5.824340000000001	0	27.6063	0	0	0	0	0
XM_004010504.3	13.1156	2.5650900000000005	5.040630000000001	4.700890000000001	1.6315800000000003	2.9795400000000005	5.615820000000001	2.1867900000000002	7.9621	3.2575500000000006	1.2029100000000001	6.068730000000001	4.8387	9.165210000000002	3.7588800000000004	10.8526	4.03441	10.8349	4.851140000000001	26.8015	6.364740000000001	0	2.9099100000000004	7.469640000000001	4.726710000000001	4.06275	4.427960000000001	9.956080000000002	8.054430000000002	2.5538900000000004	0	17.2003	10.4513	14.3772	4.10998	7.369090000000001	5.819910000000001	17.2466	10.8098	2.954470000000001e-7	1.50151e-4	19.9148	9.857450000000002	3.4255600000000004	9.17528	7.027150000000001	17.3021	15.5541	8.609670000000001	4.0455700000000006	2.5100900000000004	9.380110000000002	9.582740000000001	3.5719900000000004	5.019220000000001	7.986970000000001	4.778530000000001	0
XM_012181318.2	20.5227	19.912	14.7427	13.7713	12.6648	15.6955	17.5189	4.220390000000001	13.5438	12.2477	13.0212	7.283730000000001	9.575870000000002	23.0182	13.8932	17.829	11.4754	16.0414	23.4032	1.2138000000000001e-6	17.5379	12.2894	11.3699	21.5228	7.7138	35.6065	12.916	20.3705	22.1072	18.4301	64.0098	0.39696600000000004	42.2951	41.3902	16.2172	15.8729	13.2837	27.5354	36.9649	112.271	9.835680000000002	44.6961	33.8644	15.3002	24.5653	46.9375	46.6165	39.1344	28.268	9.384610000000002	9.297380000000002	36.2586	24.4946	11.5399	7.480830000000001	10.4565	11.1042	25.727
XR_003590011.1	0	0	0	0	0	0	0	0	0	0	0	0	0	0	0	0	0	0	0	0	0	0	0	0	0	0	0	0	0	0	0	0	0	6.859140000000001	0	0	0	6.681340000000001	0	104.167	0	0	0	0	0	0	0	0	0	0	0	0	0	0	0	0	0	0
XM_015096684.2	5.6991	5.350230000000001	8.550250000000002	4.121550000000001	5.6617500000000005	5.465	6.768110000000001	1.6553600000000002	5.972250000000001	5.313930000000001	13.0001	5.395630000000001	12.9115	16.303	4.08084	5.365380000000001	2.1791400000000003	14.909	4.359940000000001	3.5080800000000005	4.743110000000001	2.7811600000000003	4.807080000000001	7.839530000000001	5.879980000000001	7.007490000000001	6.691190000000001	11.4175	9.563830000000001	8.4323	6.710640000000001	0	21.4295	10.12	7.605310000000001	2.9593500000000006	2.8940100000000006	7.940970000000001	5.42637	13.3225	25.0694	5.212950000000001	7.981870000000002	1.9467100000000004	4.00337	14.2723	4.737940000000001	10.4883	11.4402	3.6963900000000005	2.8848100000000003	5.6610700000000005	7.272110000000001	2.4121400000000004	0	14.6343	4.084560000000001	20.8811
XM_015096683.2	46.4337	45.448	85.2477	84.2919	64.6784	34.8781	13.6307	10.1153	75.0129	14.8257	2.5203	9.0607	53.0922	59.6026	55.2715	89.7843	95.1676	27.8555	20.0272	34.9701	54.5217	10.5147	51.4736	21.3266	12.6154	44.5995	28.1472	14.6157	21.9008	14.9571	27.896	0	6.660760000000001	27.6156	51.8532	6.515390000000001	4.2988800000000005	20.1465	19.6543	0	0	7.399750000000001	39.8409	14.8658	24.7187	32.0012	5.937220000000001	44.9152	9.668530000000002	0.9807660000000001	3.5884600000000004	12.6511	10.4844	1.9617100000000003	2.2545300000000004	0	24.3707	0
NM_001162548.1	33.8585	12.3485	31.0285	25.3355	43.2685	14.8846	7.879480000000001	0	0	18.8443	19.2933	19.8036	74.63	28.3801	23.7509	0	0	9.454250000000002	40.9771	25.5823	4.413550000000001	8.725050000000001	26.5527	33.7755	9.130980000000001	0	16.9924	14.1702	7.391490000000001	11.6045	0	0	4.8162400000000005	14.109	28.6066	5.971140000000001	5.900510000000001	5.8263300000000005	0	0	0	0	0	0	0	0	0	0.709335	0	0	0	0	0	0.8476780000000002	1.7296100000000003	0	0	0
XR_003589897.1	0	0	0	4.1317	1.5064100000000002	0.10490400000000001	0.059154800000000014	0.27574600000000005	1.2637900000000002	0	0	0	4.82502	0	1.3817700000000002	1.0372800000000002	4.28396	0	0	0	1.1667500000000002	0	0.224147	0	0	0	0.5041650000000001	0.09992650000000002	0	0	0	0	0	0.24811900000000003	0	0.07147790000000001	0.165061	0	0	10.4135	14.3557	7.104780000000001	0.519885	0.15684000000000003	2.8524900000000004	1.0288	1.9363900000000003	0.5331060000000001	0	0	0.11819100000000002	0.38682300000000003	1.0595100000000002	0	0	18.3654	0.7901170000000001	0
XR_003589898.1	0.9020650000000001	0	2.3717200000000003	1.7120200000000003	0.9089650000000001	0.35842900000000005	0	0.565671	1.0745600000000002	1.0126100000000002	0	0	1.4965200000000003	9.047410000000001	15.5549	0.685231	4.52085	0	0	1.4769300000000003	0.48125200000000007	0	0.5574410000000001	0	0	0	0	0	0.04180690000000001	0	0	0	0	0.566965	0	0.7942920000000001	0.147934	0.08151190000000001	0	4.99666	5.9599400000000005	1.3163900000000002	0.14936500000000003	1.0756	0.517418	0	0.4820920000000001	0.218097	0	0.22207100000000002	0	0.12123900000000001	0	0.27017	0	0	0	1.7999400000000003
XR_001041614.3	0	0	7.942420000000001	0.43318900000000005	1.3347000000000002e-7	0	0	0.260369	0.543331	2.0148500000000005	6.365970000000001	4.782450000000001e-4	0	1.3290400000000002	1.1632500000000001	0	1.2194700000000002e-5	0	0	6.389680000000001	2.1829300000000003	0.9842490000000002	0.9010440000000001	0.0023954400000000004	0	1.3639400000000002	0.588176	1.3034900000000003	0.7410300000000001	0	0	0	0.7094870000000001	0.38430500000000006	0	0	0.144431	0.7773980000000001	0	0	0	0	1.3349	0.10227100000000001	0.155896	0	0.23751200000000003	0	0.7445500000000002	0	0.27650700000000006	0	0.18134300000000003	0	0.32799500000000004	0	0	0
XR_001041611.3	2.3977	5.916120000000001	0	5.939720000000001	7.197940000000001	2.8748700000000005	3.5065200000000005	0.5958530000000001	4.675230000000001	0	9.88333	1.6172	6.264920000000001	7.076120000000001	8.13836	3.8366	6.849850000000001	3.8817200000000005	7.4583	0	5.1963800000000004	0	4.6636	4.40786	2.0961200000000004	0	3.8055800000000004	6.292970000000001	4.824040000000001	9.96094	6.191860000000001	0	10.407	7.064810000000001	2.5415600000000005	0.870079	0.619585	4.8967	2.1910300000000005	0	0	1.6078100000000002	3.2804800000000003	0.302976	1.0490800000000002	16.4711	0	7.6322100000000015	5.5254	0.29068000000000005	0	1.6736700000000002	0	0.44990100000000005	0	0	0.7032610000000001	0
XM_012181322.3	0	0	0	3.3792900000000006	1.7616200000000002	0.9300480000000001	0	0.49991500000000005	1.7562100000000003	0	3.6390800000000003	0	2.15295	0	0	0	7.0703	0	0	0.5723550000000001	4.5025	0	1.3036	0	0	4.9981800000000005	5.575050000000001	1.3734600000000001	0.5056130000000001	5.226230000000001	0.0010975100000000001	0	1.6505900000000002	7.325920000000001e-5	1.9718400000000003	1.1646300000000003	0	2.5126900000000005	3.6913700000000005	0	0	1.8640700000000003	1.9797600000000002	1.1363100000000002	3.5869600000000004	0	2.47054	1.4857200000000002	7.142740000000001	0	0	2.4430700000000003e-4	2.2654900000000002	0	0.7232520000000001	0	1.0918	0
XR_001041615.3	0	0	0	0	0	0.251946	0	0.11296700000000001	0.07130230000000001	0	0.14936800000000003	0.41567100000000007	0	0	0	0	0	0	0	0	0	0	0	0	0	1.6228300000000002	0.18562700000000001	0.36570500000000006	0.4751600000000001	0.5057950000000001	0	0	0	0.5932290000000001	0	0	0	0.19194700000000003	0	0	0	0.24070700000000003	0	0.09585860000000002	0.04680730000000001	0	0	0	0.40736900000000004	0	0	0.19882100000000003	0	0	0	0	0.386348	9.648090000000002
XM_004010506.4	1.0762200000000002	1.5972100000000002	0.6730820000000001	0.273857	8.334360000000002e-7	0.8332030000000001	0.0015087800000000001	1.7478700000000003e-4	1.7133500000000003e-8	0	0	3.4072	0	1.2657	2.679	5.255140000000001	3.89093e-4	4.206220000000001	2.6877200000000006	0	3.1486	3.0956	0	0	2.2173900000000004	0.035128900000000005	1.8526300000000002	1.3291200000000003	4.38055	4.2599800000000005	6.9561600000000015	0	5.394620000000001	2.2813100000000004	0	5.680350000000001e-7	1.2191300000000003	1.7700400000000003	0	0	0	0	3.094	0.39875400000000005	1.8235700000000004	10.8654	0	0.09414160000000002	2.0191700000000004	1.4703900000000003	1.4717700000000002	2.6382200000000005	0	0.8365410000000001	0	0	0	0
XR_003589899.1	4.30853	5.675670000000001	8.20808	1.7030300000000003	4.271260000000001	3.8822400000000004	9.66294	0.7369540000000001	4.629290000000001	1.12454	1.9284800000000002	0.7331500000000001	0	5.9259	2.1382100000000004	3.5336700000000003	8.452440000000001	0	1.5860900000000002	4.260860000000001	2.3448300000000004	0	1.0729800000000003	8.989010000000002	2.2614	11.151	10.0011	8.110360000000002	6.877130000000001	1.5661700000000003	0	0	7.358650000000001	7.749010000000001	0	0	0.139028	5.299520000000001	0	3.1312800000000003	4.258	0.4986960000000001	2.0972700000000004	0.11623400000000002	0.09992660000000002	3.5309500000000007	0	10.808	0.49543200000000004	0	0.32465700000000003	0.5386080000000001	0	0	0	0	0	0
XM_004010508.4	16.6486	11.6681	9.591450000000002	6.817940000000001	6.769050000000001	9.535620000000002	13.2887	4.268960000000001	16.5938	17.4922	6.5645500000000006	10.8768	13.4758	23.8965	10.818	17.9123	9.35959	16.6469	12.6748	15.8524	13.3372	7.961070000000001	15.5267	10.3529	6.193340000000001	24.2903	8.40454	18.4291	19.38	8.508250000000002	5.06582	0	20.1628	14.404	18.4516	4.362760000000001	6.517610000000001	9.6349	5.638420000000001	6.572570000000001	4.961170000000001	7.454230000000001	13.5578	2.40655	2.53277	18.8025	3.4178400000000004	18.4388	6.361290000000001	1.9987500000000002	3.2112800000000004	5.592720000000001	1.7065300000000003	2.9439200000000003	1.5947900000000002	5.7946	1.7892500000000002	2.8847700000000005
XR_003590059.1	5.5857	0	0	0	7.058750000000001	0	0	0	0	0	0	4.3113	52.6539	0	0	2.6942900000000005	0	0	0	0	0	0	0	0	0	0	3.274	8.40201	0	3.5627100000000005	0	0	14.1791	0	0	25.9937	25.97	3.1787900000000007	0	0	106.864	5.590720000000001	1.8225600000000002	2.00016	0	23.9428	5.990330000000001	4.482430000000001	2.0946200000000004	18.4577	3.3276700000000003	0	0	5.554320000000001	0	0	0	0
XM_015096969.2	3.5166100000000005	8.08261	10.2736	6.748810000000001	5.851120000000001	5.083070000000001	9.035910000000001	1.9653	13.5648	21.0067	5.056450000000001	10.365	6.466560000000001	2.4390700000000005	1.37237	16.6572	12.2676	2.7753	2.7354500000000006	7.451710000000001	4.715510000000001	19.6505	6.323370000000001	3.3713900000000003	8.500280000000002	6.183010000000001	3.0065500000000003	6.411730000000001	7.804290000000001	5.511380000000001	2.2754900000000005	0	12.8913	3.3834500000000003	3.0140400000000005	17.4278	49.1418	5.156490000000001	1.3736500000000003	0	0.6261390000000001	0.7508150000000001	2.9709200000000004	0.45815100000000003	0.34034100000000006	7.581820000000001	0.37568500000000005	9.9832	3.1621900000000003	5.383260000000001	3.1449	1.8941700000000004	0.8948320000000001	10.1272	2.0344300000000004	0	2.0893900000000003	0
XM_015096970.2	1.0273700000000001	2.1025700000000005	1.12549	1.9260200000000003	1.10617	0.752237	2.25761	0.4684420000000001	1.16043	1.1476	1.0697800000000002	2.0454600000000003	2.1716	3.4185	1.6302300000000003	2.1498900000000005	1.0498	0	2.02855	0.9439230000000001	0.9590350000000001	0.399417	1.4898900000000002	0.8614400000000001	0.5729460000000001	0	0.704744	2.0026800000000002	1.4329100000000001	1.2891700000000001	0	0	5.0907100000000005	1.4612800000000001	2.3798500000000002	0.47714700000000004	0.7474490000000001	1.5043900000000001	1.08698	4.264410000000001	7.739180000000001	1.7254500000000002	1.5411	0.49755000000000005	0.9964940000000001	5.42428	1.2512100000000002	2.6478400000000004	1.1823900000000003	0.27851200000000004	0.694694	0.6894600000000001	0.31835	0.8305310000000001	0	11.9076	0.8336160000000001	14.557
XM_004010512.4	23.5818	28.1281	29.8818	15.4654	20.205	23.2685	27.1588	5.531760000000001	40.2586	47.7499	29.2152	44.0609	23.2772	11.9355	5.6823	35.3101	25.0511	23.304	19.204	21.2949	16.4951	51.8815	20.6566	27.2512	46.5037	56.0102	29.7933	65.9844	99.7108	46.3499	44.1928	0	35.7864	27.5966	8.11503	48.9852	74.173	23.7445	34.8951	6.204010000000001	1.8082300000000002	13.1102	56.6033	10.8332	17.5056	81.457	56.22	39.8159	45.1262	41.184	41.2213	42.1998	40.0125	47.4366	25.3253	10.5442	15.6338	2.8173400000000006
XM_015096973.2	1.19609	1.4401900000000003	0.9229830000000001	0.3863	0.48698600000000003	0.8123700000000001	6.497490000000001	1.6916500000000003	2.9673300000000005	1.8073100000000002	3.0259100000000005	2.4468600000000005	0.566524	0.8527500000000001	1.28855	2.83958	0.9271120000000002	1.1316500000000003	5.24924	3.5168	1.7856200000000002	1.9325300000000003	1.4505800000000002	2.0188400000000004	1.4166800000000002	4.61732	5.570210000000001	3.7460100000000005	3.5038600000000004	6.353810000000001	1.0137200000000002	0	1.3654800000000002	9.10161	0.28871	0.7561570000000001	1.2967800000000003	2.5210200000000005	1.1074600000000001	1.8868900000000002	0.7578550000000001	0.5004970000000001	6.048020000000001	0.19358000000000003	0.175856	94.0699	0.43148200000000003	5.688950000000001	4.439050000000001	0.43071600000000004	0.7643660000000001	11.0526	0.9292750000000001	0.702733	0.538684	4.288270000000001	0.6535210000000001	0.5515460000000001
XM_027971724.1	3.2912200000000005	2.8030800000000005	0.007791020000000001	1.4324600000000003	1.4577900000000003e-5	1.9747600000000003	1.4363	1.21954	0.33845800000000004	0	0	3.7498400000000007	1.0194200000000001e-4	3.0121900000000004	1.5711	3.0187300000000006	0	0	4.772520000000001	2.9910300000000003	3.907250000000001e-6	0	3.7083200000000005	0	0.5176710000000001	0	1.0381	2.7310700000000003	7.973090000000001	1.0771400000000002	9.646690000000003e-7	0	1.2222700000000002	2.9523700000000006	1.8036900000000004e-07	0	0	0.774665	0	8.793260000000002e-8	0	1.7349800000000002e-6	0.8824590000000001	0.20697300000000002	2.8238800000000005e-6	0	0	8.962250000000001	1.53288e-5	1.6123300000000002e-5	0	1.4753400000000003e-8	2.4100500000000003e-4	3.602830000000001e-7	2.4614900000000002e-6	0	1.85266e-4	0
XM_027971723.1	1.2024200000000003	0	7.073280000000001	0	1.8572100000000002	1.05414	1.3769400000000003	0	0.46132200000000007	1.8946100000000003	0	5.431670000000001e-8	0	0	0	0.0020552100000000005	0	0	0.11577500000000002	0	0	0	5.826220000000001e-9	0	1.7396400000000003	0	0	0.619194	1.4540500000000002e-5	0	0	0	3.5938600000000006e-6	0	0	0	0	0	1.7634900000000003e-9	0	1.0357900000000002e-8	0	0	0	0	0	0	1.2965000000000004e-8	3.94278e-9	1.2079500000000002e-9	0	4.0438700000000004e-9	6.741900000000001e-9	0	0	0	1.9120900000000004e-8	0
XM_012181325.3	15.5282	9.71995	4.51681	9.11147	9.987210000000001	7.468750000000001	16.7015	2.2337300000000004	20.9425	7.958150000000001	11.8362	10.0202	10.594	7.303720000000001	4.76076	19.6915	16.1954	23.1686	15.2331	19.1775	18.5552	11.3002	7.391190000000001	20.8178	9.809590000000002	38.5865	14.3187	49.8109	52.2455	25.9645	9.609250000000001	0	28.7415	17.1115	3.9006300000000005	3.6899400000000004	5.401260000000001	15.7493	6.511870000000001	3.1697300000000004	3.0368	2.8659700000000004	15.6141	1.0847400000000003	3.1054700000000004	35.0092	3.3102700000000005	19.1435	8.63334	2.7850500000000005	4.268370000000001	4.64179	1.2488700000000001	2.6514400000000005	1.3753300000000002	0	3.4648200000000005	2.5223500000000003
XM_027971731.1	0.151518	0	0	0	0	0	4.535880000000001	0	0	3.6111400000000007e-6	4.2635700000000005	0	0	0.6415310000000001	5.641910000000001e-6	0.19881800000000002	0	5.341120000000001e-5	0	1.8758900000000004e-5	1.7626300000000004	0	0	0	0	0	1.9505900000000002e-5	3.6501400000000004	4.829560000000001	15.1483	0	0	3.0464400000000005	0	0	0	2.3262800000000006e-7	0.14929900000000002	4.463590000000001e-7	2.3519300000000004e-5	1.4541000000000002e-5	7.684730000000002e-6	0	2.1428000000000005e-9	6.303410000000001e-6	0	2.0725700000000004e-5	0	3.4071	8.935210000000001e-5	0	1.0107200000000001e-4	2.5441400000000003e-5	0	0	0	0	0
XM_027971726.1	0.9207600000000001	6.977900000000001e-5	6.3205000000000016e-6	0	0	1.4693600000000003e-5	0.6410340000000001	0	0.8764630000000001	0	0.38291500000000006	3.4022900000000006e-6	0	0.7826620000000001	7.751620000000001e-8	0.21645400000000004	5.280480000000001e-6	0	1.3104700000000002e-5	0	0.5964560000000001	3.8134600000000006e-6	0	1.7072500000000003e-5	2.6279600000000005e-7	0	0	0.09876700000000001	0.8318690000000001	0.663877	0	0	4.790690000000001	2.7901500000000003e-6	0	0	0	0.9994970000000001	0	0	0	0	9.504340000000002e-7	0	0	0	0	0	0.0013018400000000003	0	7.587640000000001e-6	0	2.3007700000000005e-6	0	0	0	0	0
XM_027971729.1	1.0052900000000003e-7	0	0	0.017698800000000004	0.069717200000000007	0	1.4915700000000003	0.20409600000000003	0	0	3.6352600000000006	0	0	5.977900000000001e-7	0	0	0	0	0	0	0	0	0	0	0	0.8209910000000001	0	0.9664080000000002	2.5702900000000004	4.027950000000001	0	0	7.470440000000001	0	0	0.06475650000000001	0	5.1538000000000005e-07	2.4102300000000003	0	0.7586680000000001	0.25436200000000003	0	0.16654300000000002	0	0	0.179294	0	5.459820000000001	0	0	0	0.017176600000000004	0	0	0	0	1.05167
XM_027971725.1	0	0.733535	0.9592040000000001	0	0	0.8840600000000002	0.16668500000000003	0.16596500000000003	2.3626600000000003e-4	0	0.10983400000000001	2.0830900000000003	0	0	0.04610050000000001	0.19920800000000002	0.5175960000000001	0	1.3045800000000003	0	0	1.3417200000000002	0	2.2319600000000004	1.7758600000000002	0	0	0.140523	0.017298	0.16363200000000003	0	0	0.0033601100000000004	2.6229	0	2.6250500000000007e-10	0	0.06947550000000001	0	0	2.2846100000000004e-8	3.558730000000001e-8	0.881685	7.494080000000001e-8	0	5.233840000000001	2.6872400000000006e-8	3.0170300000000005	0.006008150000000001	0	0.5987540000000001	0	0.10660200000000002	0	0	0	0	0
XM_027971727.1	0	0	0	0.18294700000000003	0.22768300000000002	0	0.007706620000000001	0	0	0	0.690802	0	0	0	0	0	0	0	0	0	0	0	0	0	0	0.605009	0	0.611816	9.596340000000002e-7	0.0020789700000000003	0	0	7.933960000000001e-5	0	0	0.16539800000000002	0	1.4094700000000002e-7	1.2310200000000002	0	3.1839400000000007	0.5546970000000001	0	0.24739100000000003	0	0	0.21269600000000002	0	2.05723	0	0	0	1.4929500000000002	0	0	0	0	10.4657
XM_027971730.1	0	0	0	0	0	0	0.14153800000000002	0.186374	0	0.580628	0.0038808000000000007	6.331960000000001e-10	0.8946590000000001	0	0.30439600000000006	0.273133	0	1.7752100000000002	0	1.4212	0	4.719840000000001e-8	0.8794370000000001	0	0	0	0.533692	0.24210700000000002	0.028153700000000004	0.0019309600000000002	3.4531	0	2.7906700000000003e-6	0	0	0	0.4287230000000001	0.535464	1.4792500000000002	3.1728	2.2169300000000005	0.49995900000000004	0	7.529530000000002e-7	0.18946700000000002	0	0.42272200000000004	0	1.6981600000000003	0.31017500000000003	0	1.4094500000000003	8.583380000000002	0.24394800000000003	0	12.2793	0.23217200000000002	0
XM_027971728.1	0.45596700000000007	1.1275	0.301835	9.526710000000003e-10	0	0.46570600000000006	2.7483900000000006	0	0.7702460000000001	0	23.6292	0.8089310000000001	0	0	0.14816700000000002	0.30738800000000005	0.5362210000000001	0	0.19201500000000002	0	0.285492	0.161951	0	0.46062100000000006	0.26145300000000005	8.087450000000002e-7	0	7.178	3.4942800000000007	23.3014	0	0	43.2785	0.5650740000000001	0	6.445470000000001e-8	0	0.011155100000000003	0	0	3.3754700000000006e-6	9.65443e-6	0.07808500000000002	5.706710000000001e-6	0	2.2396700000000003	2.2858800000000003e-6	1.1487500000000002	2.6122300000000003	0	0.44442100000000007	0	0.005567520000000001	0	0	0	0	0
XM_004010522.4	0	0	0	0	0	0	2.7248600000000005	0	0	0.130592	3.8256600000000005	7.160130000000001e-8	0.562235	0	0.583307	0.396444	0	0.757824	0	0.650302	0	4.149980000000001e-7	0.35186600000000007	0	0	0	0.20393700000000003	11.8277	6.096250000000001	1.5165700000000002	0.9216360000000001	0	6.367810000000001	0	0	0	0.08275380000000002	0.03993750000000001	5.9827200000000005	1.0272200000000002	0.8258330000000002	0.45359900000000003	0	4.366210000000001e-5	0.10454200000000001	0	0.42426700000000006	0	20.1388	0.130946	0	0.19112300000000002	0.08015150000000001	0	0	0	0	0
XR_001041624.2	4.468280000000001	14.1939	5.143840000000001	1.4671600000000002	1.6848500000000002	9.906070000000001	4.234360000000001	2.9491300000000003	5.884530000000001	2.1942	8.270310000000002	8.861920000000001	6.786210000000001	5.7571900000000005	4.09909	5.687310000000001	4.662230000000001	12.6699	5.878330000000001	11.5663	9.569260000000002	11.7477	4.541370000000001	17.9726	11.5968	13.0884	7.2627	8.950260000000002	11.4204	7.329810000000001	5.415360000000001	0	2.7451800000000004	8.96775	2.12143	1.36417	1.5775	8.189950000000001	4.63977	0	0	5.784370000000001	19.836	3.3565300000000007	4.299970000000001	12.2952	4.826480000000001	12.9474	15.7782	1.2046	7.134260000000001	5.777630000000001	11.1486	0	1.4236700000000002	0	7.1661	0
NM_001024861.1	65.2543	69.6424	62.1067	39.1518	31.2219	40.0687	19.4747	15.6256	49.0772	23.5567	20.3098	41.9917	74.9253	39.9286	33.0144	47.9375	50.7191	124.704	41.2462	172.96	66.6091	42.6662	53.5142	93.4658	43.5839	88.1687	49.916	29.7002	39.6881	25.5152	58.963	0	7.695490000000001	52.8164	81.848	2.4405700000000006	2.2887900000000005	41.4432	53.4693	2.6977800000000003	1.2379700000000002	22.4062	70.9911	2.4522200000000005	11.1747	119.075	5.11401	206.982	14.4179	1.8167200000000003	12.247	9.263790000000002	50.525	1.6551800000000003	1.4347500000000002	0	13.9569	0.6094590000000001
XR_003589900.1	2.6085200000000004	3.7433100000000006	0	0.7217470000000001	0	1.0004400000000002	0.44856000000000007	0.7195650000000001	1.6587400000000003	0.7156760000000001	1.3939700000000002	1.1430700000000003	0	2.5722500000000004	1.2050400000000001	1.8984400000000003	0	0	0	2.5531200000000003	0.8170600000000001	1.3004	0.9578900000000001	1.9548800000000004	0.6212340000000001	0	0.542112	0.8440100000000001	0.7903770000000001	13.5663	0	0	1.27913	4.2318500000000006	0	0	0.24833500000000003	2.2040500000000005	1.14304	5.844760000000001	5.960660000000001	7.737720000000001	2.9723700000000006	0.7972270000000001	0.9857420000000001	16.4893	1.4911900000000002	4.5441400000000005	3.8630800000000005	1.1294	0.6609940000000001	1.6844700000000004	5.864410000000001	0.7084450000000001	0	0	0	2.4450800000000004
XM_027971737.1	0.41213400000000006	0.41316800000000004	0	0.15684700000000001	0.11587700000000001	0.390786	0.7629880000000001	0.253906	0.266477	0.289119	0.25467100000000004	0.47063900000000003	0	3.3771800000000005	1.6213100000000003	0.49181900000000006	0.05434530000000001	1.0266800000000003	1.1655100000000003	0.49978100000000003	0.8639060000000001	0.13828000000000001	0.16708800000000001	1.3548100000000003	0.139356	0	0.04563050000000001	0.336363	0.24890500000000002	0.38298000000000004	0	0	0.6719080000000001	0.36246900000000004	0.292677	0.017545100000000004	0.103483	0.292115	1.2727500000000003	0	0.17363800000000001	0.159338	0.11426000000000001	0.17684600000000003	0.22415300000000002	1.2445600000000001	0.553907	0.22798800000000002	0.25035100000000005	0.288001	0.08832180000000002	0.13098700000000002	0	0.21961800000000004	0.15253400000000003	0	0	1.1086300000000002
XR_003589901.1	0.026224200000000007	0	0	1.5351800000000003e-9	0	0.026834800000000006	0.06754180000000001	0	0.010857500000000003	0	0	4.585830000000001e-7	0	0	0	0	0	0	0	0	0	0	0.07795060000000001	2.19532	0.08062870000000001	0	0	0.09114540000000002	0	0	0	0	0.7592350000000001	0	0	0	0	0	0	0	0	0	0	0	0	0	0	0	0.08335630000000002	0	0	0	0	0	0	0	0.11200300000000002	0
XM_027971734.1	2.62981e-4	0.0023775300000000005	0	0	0	1.6473000000000003e-5	0.009155650000000001	6.383150000000001e-5	0.0022272600000000004	0.005396640000000001	0	0.0026427900000000003	0	0	4.349680000000001e-5	3.4617100000000004e-4	0	0	0.012163200000000002	0	9.103000000000002e-4	0	0.0057798300000000006	0.020227200000000004	0	0	0	0	0	0	0	0	0	1.2338300000000001e-6	0	0.024271300000000006	0.005439790000000001	0	0	0	0	0	0	0	0	0	0	0	1.0028400000000002e-10	0	0	0	0	0	1.0622100000000001e-4	0	0	0
XM_027971736.1	0.15333400000000003	0	0.37464800000000004	0.06073260000000001	0	0	1.7811200000000004e-8	0	0	0	0.6394460000000001	0.7995430000000001	0	0	0	0	0	0	0	0	0	0.543243	0	0	5.321780000000001e-7	0	0	0.05291780000000001	0.010756900000000002	0.6405400000000001	0	0	0	0	0	0.05099540000000001	0.036277000000000004	0	0.6396630000000001	7.504570000000001	0.4417400000000001	4.319240000000001	0	0.19790800000000003	1.1008300000000002	0	3.1298600000000003	0	0.28409700000000004	0.5668380000000001	0.810332	0.8318430000000001	1.101	0.24980700000000003	0	0	0	0
XM_012181333.3	0.08832430000000002	0.46769800000000006	5.290560000000001	4.823860000000001e-10	8.310070000000002e-10	0.00916391	1.0220900000000002	0.042656200000000005	0.5499350000000001	1.0001600000000002	0	0.39183200000000007	0	1.9158700000000003e-9	0.08904560000000002	0.269643	3.734530000000001e-9	0	0.9938640000000001	0	0.6246630000000001	0	0.43886400000000003	0.5826840000000001	3.768680000000001e-7	0	0	0	0	4.199210000000001e-7	0.018224200000000003	0	0	3.83581e-4	0	0.4791190000000001	0.42609900000000006	1.13977e-6	0.007252020000000001	0.019599100000000005	0	0	0	5.6117400000000014e-8	2.968580000000001e-10	0	0	1.9890300000000006e-10	1.4692600000000002e-5	4.825750000000001e-9	0	0	0	0.3149	0.004448410000000001	0	1.1839800000000003	0
XM_027971733.1	6.970930000000001	7.9364	5.404780000000001e-8	2.43393	2.6385	5.240260000000001	9.109960000000001	3.2581700000000007	9.56924	6.590930000000001	5.194640000000001	5.73739	8.68054	29.4816	18.552	13.3094	5.463890000000001	10.7572	11.4571	8.3791	8.276560000000002	4.515280000000001	4.857810000000001	11.6003	6.444150000000001	11.4076	4.3234200000000005	8.111270000000001	8.779770000000001	8.49304	5.8848	0	6.343640000000001	9.016760000000001	11.8436	1.8746500000000004	2.7666900000000005	6.744860000000001	2.4180800000000002	2.8849400000000003	0	0.7651900000000001	4.995240000000001	1.9007200000000002	0.011655900000000002	13.0657	0	9.95841	5.3557500000000005	1.3294400000000002	1.4488100000000002	1.7503800000000003	0.37324700000000005	0.9084650000000001	0.650788	0	0	0
XM_027971735.1	0.16046500000000002	0.17620900000000003	0	0.12228000000000001	0.16829300000000003	0.19140300000000002	0.273334	0.060011900000000014	0.17538600000000001	0.16607100000000002	0.08811460000000002	0.17247600000000002	0	1.1462100000000002	0.390454	0.165698	0.06254980000000002	0	0.5689750000000001	0	0.08997490000000001	0	0.27421100000000004	1.4996300000000002	0.150323	0	0.1898	0.10528900000000001	0.05166740000000001	0.09664330000000002	0	0	0.180989	0.4985860000000001	1.1437400000000002	0.25513300000000005	0.09000770000000001	0.30741300000000005	0	0	0.35840600000000006	0.48241300000000004	1.18114	0.19918600000000003	0	0.5022190000000001	0.23036100000000004	0.07030490000000002	0.03192710000000001	0	0.14180500000000001	0.603573	0	0	0.18135800000000002	0	0	0
XM_027971732.1	0.6167140000000001	0.8268610000000001	0	0.362362	0.137807	0.36801300000000003	0.47203000000000006	0.04868770000000001	0.12249100000000002	0	0.632341	0.366607	0	1.1966500000000002	0.31050200000000006	0.18462900000000002	0	0	1.1576800000000003	0	0	1.0123600000000001	0	0.4988580000000001	0.8838610000000001	0.308045	0.07397250000000001	1.4366300000000003	1.9398300000000004	0.428312	0	0	5.581320000000001	1.821	0	0.13115800000000002	0.8518330000000001	1.9421800000000002	0.8659630000000001	0	3.2213900000000004	1.1630900000000002	1.5304500000000003	0.4491510000000001	0.53517	2.6149	1.00814	2.0503500000000003	2.02409	0.4104400000000001	1.0060600000000002	0.8234870000000001	0.421175	0.37302300000000005	0.7624370000000001	2.5576800000000004	0	5.109560000000001
XM_004010517.4	20.3816	19.266	17.6367	11.5209	11.4809	17.2591	12.7332	3.8233200000000007	18.6604	29.4804	7.932660000000001	16.5007	16.2532	18.2644	13.0358	19.0044	14.9715	37.021	23.0508	26.3014	34.6842	13.485900000000001	14.1557	32.2389	12.7538	37.5461	14.4946	16.4608	18.2217	14.1798	3.5611300000000004	0	14.3161	17.9578	20.3215	15.6929	20.5056	14.1669	8.225480000000001	1.8967300000000002	1.6536300000000002	1.3955400000000002	14.4689	1.1287	0.9623450000000001	16.5079	0.8934500000000001	21.7122	5.29717	3.5458	2.9139300000000006	2.0896700000000004	1.4358800000000003	11.8805	1.4135	0	4.41058	3.4214200000000003
XM_027971738.1	2.7249800000000004	1.6848700000000003	4.527360000000001	0.9934170000000001	0.802131	1.3881100000000002	8.9559	0.200888	2.59385	0.38238800000000006	83.7537	1.0791600000000001	1.8641900000000002	0.46089100000000005	0.4685170000000001	2.2203900000000005	1.1654400000000003	2.7626300000000006	2.8580800000000006	1.25215	2.6078900000000003	0.49043200000000003	2.46783	2.9163700000000006	0.5856910000000001	1.1574900000000001	0.7273180000000001	30.0598	33.471	80.4565	0	0	70.4498	0.9021	0.46780700000000003	0.09029360000000002	0.22487600000000002	1.1569	1.29262	1.0210700000000001	1.2190100000000001	0.15080300000000002	2.0737500000000004	0.18210400000000002	0.12297900000000002	2.4231300000000005	0.43855000000000005	2.7935	25.3126	0.12070600000000001	0.37438000000000005	0.20252900000000001	0	0.148571	0	0	0.26814400000000005	1.9364600000000003
XM_027972201.1	9.360730000000002	18.2918	0	8.918030000000002	3.9226500000000004	3.1877600000000004	10.3218	6.7597	3.1136700000000004	9.56797	0	8.761470000000001	15.6601	52.4842	30.3695	13.4291	0	12.0087	28.5753	21.8001	16.4188	45.1018	19.255	12.6246	12.8295	0	0.46103000000000005	14.7116	10.9036	24.3011	0	0	0.46403200000000006	0	0	0	0	0	0	0	7.053480000000001	7.2163	0	0.304045	1.8797900000000003	6.965790000000001	3.7178600000000004	0	0	0	0	0.42337900000000006	0	0	4.270230000000001	0	0	0
XM_027972203.1	0.8047950000000001	0	7.425020000000001	0	0	0.3296	1.9293500000000003	0.5674410000000001	0	0	0	1.1023600000000002	0	4.70835	0	0.8753970000000001	1.9482500000000003	0	0	0	4.498260000000001	2.8041400000000003	0.44020600000000004	2.2503100000000003	0.708397	0	1.1527800000000001	1.4148100000000001	1.2467200000000003	0.4770710000000001	0	0	0.19996800000000003	0.03529510000000001	0	0	0.130281	0.301663	0	0	0	0	0	0	0	0	0	0.548868	0.267602	0	0	0	0	0	0	0	0	0
XR_003589902.1	3.1340200000000005	1.8266700000000002	5.685960000000001	2.14393	1.33241	2.7284600000000006	12.3078	0.736925	2.49833	2.5261800000000005	5.5278	3.0453700000000006	0	1.2987400000000002	1.3165900000000001	1.5591700000000002	0	0	0	0	0	11.1944	4.78258	0	7.785610000000001	0	1.9634800000000003	17.0734	19.1267	12.4332	0	0	14.4468	1.7232200000000002	0	4.106470000000001	2.6681	3.5091300000000003	2.9498200000000003	0	0	2.4777400000000003	20.8533	0.8585840000000001	0.39612500000000006	4.5345	0.6374630000000001	3.4610800000000004	20.4729	2.0607300000000004	17.9352	0	2.8707200000000004	8.89628	9.258860000000002	0	4.7355100000000006	0
XM_004010523.3	35.521	52.1818	48.6288	57.4617	28.2834	27.8012	29.5468	8.394850000000002	46.5783	22.2999	20.9955	16.3307	33.6532	57.081	41.3138	54.4856	40.7822	36.7289	31.2818	47.9738	63.2238	13.2737	32.6596	23.486	21.3971	62.7657	25.7608	41.4251	46.3718	37.6153	21.8862	0	23.8349	36.318	100.48	8.650520000000002	10.8528	44.1141	27.0979	7.731210000000001	3.8883200000000007	6.906650000000001	35.1085	7.029530000000001	9.776	62.0496	7.937150000000001	43.9128	16.0986	4.478420000000001	6.5544	13.3681	11.8326	5.889230000000001	5.468850000000001	0	9.234320000000002	7.605640000000001
XR_003589904.1	0	0	0	1.5228900000000003	2.1730700000000005	0.7082010000000001	0	0	1.6530300000000002	0	0	0	0	0	0	0.7326570000000001	0	0	0	0	13.8939	0	0.689443	0	0	0	1.1827600000000003	0	0	0	0	0	0	0	0	0	0	1.7595400000000003	0	9.90008	0	0	0	0.31531400000000004	0.8836530000000001	0	0	0.6382650000000001	0	0	0	0	0	0	0	0	0	9.25772
XR_003589903.1	0	0	0	0	0	7.9518200000000014	0	0	0	68.3957	0	0	0	0	0	0.36758900000000005	2.8377100000000004	0	2.36859	2.4297700000000004	4.9158	0	0	0	2.8367100000000005	0	0	1.0472400000000002	5.224640000000001	0.606261	0	0	0	0	0	0	0	0	4.696020000000001	0	33.9682	0	0.320599	0	0.31616400000000006	0	2.4657800000000005	0.658931	0	0	0	0	2.2769200000000005	0	3.7134800000000006	0	7.553530000000001	0
XR_003590085.1	0	0	0	0	0	0	0	0	0	0	0	0	0	0	0	0	0	0	0	0	0	0	0	0	0	0	0	0	0	0	0	0	0	0	0	0	0	0	0	0	76.2006	0	0	0	0	0	0	0	0	0	0	0	0	0	0	0	0	0
XM_027971739.1	1.9422200000000003	7.473150000000002e-7	1.9731800000000005e-7	4.37987	1.4684500000000003	1.9773	0	0.563447	8.577860000000002e-8	2.44376	2.7376100000000004e-5	0	0	3.8970800000000008	0	3.7718400000000007e-10	3.9800600000000004	0	0	16.2937	6.159910000000001	0	0	0	0	0	0	0	0.6100310000000001	0.10804000000000001	1.2478900000000002e-5	0	0	0.5822010000000001	0	1.5931000000000003e-6	0	0	0	0	0.00100101	0	0	0	0.5845140000000001	5.315870000000001	0	6.311350000000001	0	0	8.034370000000002e-8	0	0	0	0	0	3.0599200000000003e-6	0
XM_012181347.3	5.781020000000001	2.6509	8.391670000000001	0	0	2.54219	0	0	1.7194200000000002	0.006581030000000001	0.0010855500000000002	3.164020000000001e-8	0.04848410000000001	1.6889600000000002	9.964310000000002e-5	2.3251600000000003	0	7.623990000000001	0	3.9316200000000007e-4	0	0	3.4236500000000007e-6	0	0.38175600000000004	2.578000000000001e-9	0	5.120210000000001	0	1.1942400000000002	0.039863600000000006	0	3.3078800000000006e-7	9.747740000000001e-4	0	5.78336e-4	0	6.028270000000002e-10	0	0	0.7109320000000001	0	6.459950000000001e-7	0.0011674900000000002	0	0	0.40691800000000006	0	0	0	0.021461300000000003	0	0	0	0	0	0.04195710000000001	0
XM_027971740.1	20.514	3.3198200000000004	21.1615	9.302090000000002	11.365	2.8433900000000003	2.93543	0.7173880000000001	12.3798	13.2722	0.6893600000000001	5.971980000000001	8.002250000000002	4.0504500000000005	6.695030000000001	12.5159	1.4271500000000001	17.1088	8.951880000000001	0.159781	3.5902600000000007	1.9625100000000002	5.008260000000001	17.0742	4.63555	35.97	3.0898200000000005	1.8218800000000002	6.739890000000001	2.32852	2.1719100000000005	0	4.41499	5.878950000000001	0	0.215016	0.9132330000000001	3.2389500000000004	0	0	0	0	7.078870000000001	0.23247200000000004	0.794761	2.8756	2.7559200000000004e-10	9.676590000000001	0.52234	0	0.766538	1.2423100000000002	0	0	0	0	2.4566800000000004	0
XM_027971741.1	0	0	0	6.942400000000001e-10	0	0	9.388580000000002e-10	0	7.7938800000000015	0.011782400000000002	1.6080800000000002	0.6294860000000001	0	0	0.247	0.9837230000000001	5.4128300000000005	0	0	5.727860000000001e-6	10.8313	0.5724370000000001	2.1678400000000004	0	0.38840900000000006	0.7209510000000001	2.28392	0.56949	2.6663500000000004	0.12718400000000002	0	0	2.7878700000000003	3.1999200000000005	0	0.665857	0	4.864520000000001	2.0181500000000003	2.8633100000000002	3.6349600000000004	0.9615970000000001	1.3074600000000003	0.5345770000000001	0.35895000000000005	1.8611100000000002e-9	0.5923080000000001	7.410170000000001	1.5314700000000003	0.5262270000000001	0	0.28168800000000005	0.62855	0.6737900000000001	0.28354700000000005	0	0.00949836	3.9749300000000005
XM_027972248.1	0.9378470000000001	0	0	0.16176300000000002	0	0	0.05606820000000001	0	0.17706000000000002	0.30487800000000004	0	0.19302700000000003	0	0	0.19370900000000002	0.24019800000000002	0	0	0	0	0	0	0	0	0	0	0	0.27809000000000006	0.0661811	0	0	0	1.5637400000000001	0.9671210000000001	0	0.08197510000000001	0	0.16108100000000003	0	0	0	0	0.07813750000000001	0	0	0.8016230000000001	0	1.7574900000000002	0	0	0	0.32337000000000005	0	0	0	0	0	0
XM_027971742.1	14.8256	5.498	4.2702	2.2938300000000003	2.26209	5.893140000000001	48.4034	0.9877510000000002	31.3772	5.9369	111.851	5.201510000000001	16.7336	41.1588	31.7366	14.1987	4.86896	0	10.1032	10.0441	9.16379	3.7373700000000007	10.067	9.00524	5.4842200000000005	23.7078	138.916	52.1761	60.5146	77.2064	8.509170000000001	0	55.2112	8.060710000000002	14.7402	1.7260700000000002	1.6412900000000001	12.2193	17.1485	4.203010000000001e-7	3.8020900000000006	1.9352900000000002	3.7100500000000007	3.264	1.2800900000000002	0	1.3521200000000003e-9	4.664060000000001	49.1456	1.11523e-9	2.5529800000000002	3.4118100000000005	1.0228100000000002	1.2233600000000002	1.2911500000000002	6.721170000000001e-6	1.4962400000000002	0
XM_027971744.1	0	1.4538400000000002	0	0	0	0	1.01998	0	0.40150900000000006	0	9.303950000000002	0.41055200000000003	0	0	1.5879	0.49701000000000006	0	8.136330000000001	1.8962900000000003e-6	0	0	0	0	0	0	29.1372	0	0.6150950000000001	2.0455	4.720950000000001	0	0	1.6244900000000002	0	0	0	9.881620000000001e-8	0.8171300000000001	0	12.7972	4.7565000000000005e-7	4.4821800000000005	0.290762	0	5.225580000000001e-10	6.793070000000001	1.5670700000000002	0	3.2472500000000005e-4	1.8303600000000002	0.34305800000000003	1.1993500000000002e-7	0	0	0	4.441630000000001	0	0
XM_027971743.1	0	0	0	0	0	0	0.399089	0.35833600000000004	0	0	0	0	0	0.869774	0.512144	0	0	0	0	0	0	0	0	0	0	0	0.9464900000000002	0	0.25457500000000005	0	0	0	7.8842	3.9796700000000005	0	0	0	2.0904700000000003	0	0	2.7004900000000003	0	0.199613	0	0.26811100000000004	0	1.2411	1.6747700000000003	1.28828	0	0	0	0	0	0	0	0	11.0755
XM_027971745.1	330.927	257.255	226.513	197.376	201.039	218.996	115.385	45.8578	270.627	270.163	196.855	218.203	136.725	206.076	147.545	218.323	284.862	237.797	325.836	325.155	384.218	314.741	166.332	188.255	244.938	410.375	320.486	194.133	226.859	232.11	181.254	84.1939	152.161	140.859	127.302	144.382	174.184	258.159	140.769	25.4484	12.0154	84.021	129.431	47.7018	63.0627	248.128	109.348	239.441	123.872	93.5822	94.9383	94.7586	88.7872	117.345	125.85	0	83.4568	7.287350000000001
XM_004010528.4	25.8841	6.539710000000001	28.3567	8.603060000000001	8.893830000000001	3.7833800000000006	0.622688	1.4376400000000003	16.5671	10.882	1.8731	14.8579	6.853790000000001	5.1877	3.8372900000000008	7.8371400000000015	2.3838	13.0902	6.346	10.3024	8.75271	15.3675	7.750890000000001	15.4786	12.8062	86.1281	7.396620000000001	3.2463100000000003	3.8592500000000007	0.8765590000000001	0.7946040000000001	0	1.8926500000000002	7.789080000000001	1.9818500000000003	1.9871300000000003	1.3778900000000003	32.9126	0.9452470000000001	3.7652900000000007	3.5494600000000007	2.53785	1.6969500000000002	0.5601440000000001	3.1745600000000005	1.7813500000000002	0.6231040000000001	3.1217700000000006	0.7423960000000001	2.2437	6.746680000000001	1.9254900000000004	0.09612700000000002	2.0566800000000005	0.6962030000000001	0	1.4633200000000002	0
XR_003589905.1	0	0	7.683070000000001	0.6181150000000001	0	0.23076300000000002	0	0	0	0	0	0.8755450000000001	0	0	0	0	0	0	0	0	0	4.066520000000001	1.3875	0	0.9521260000000001	0	0	0	0	0	0	0	1.3593600000000001	0	0	1.9692	2.0842700000000005	0.25110400000000005	0	0	0	0	0	0	0	0	0	0.7377210000000001	0.255097	0	0.5911500000000001	0	0	2.2813	0	47.1305	0	0
XM_027971746.1	0.9933200000000001	0.22646900000000003	0	0	0.15436300000000003	0.32256700000000005	0.12132800000000002	0.047885300000000006	0.627244	1.3464300000000002	0	0.8249160000000001	2.5026900000000003	5.9398	2.77491	0.47741100000000003	0.22691500000000003	0	0.37110200000000004	0	0.20914800000000003	0.622994	0.6973530000000001	1.4604700000000002	0.9410840000000001	0.40110300000000004	0.08764970000000001	0.10002400000000002	0.282432	0	0	0	0.30312300000000003	0.09006390000000002	0	0.03589470000000001	0.45659000000000005	0.17823400000000003	0.309709	0	0.30873700000000004	0	0	0	0	0	0.07035000000000001	0.20827500000000002	0.14408	0.42671700000000007	0.07383450000000001	0	0	0.255618	0	0	0	0
XM_004010530.4	11.7677	7.527160000000001	8.185830000000001	4.553450000000001	5.683830000000001	1.8335200000000003	2.0094800000000004	0.7337790000000001	10.0415	7.8761800000000015	7.658850000000001	7.233910000000001	20.884	31.103	28.0587	6.759320000000001	2.4394600000000004	16.4312	13.9232	11.2315	9.183140000000002	4.537940000000001	12.3567	22.104	6.657480000000001	13.4585	7.055340000000001	12.7907	15.4032	6.891530000000001	11.5262	0	12.3933	23.0388	51.4207	2.2317800000000005	1.2927600000000001	12.2737	8.50214	2.39401	0.12289000000000001	4.896180000000001	5.684090000000001	1.7526800000000002	1.8290100000000002	1.0922200000000002	2.0257700000000005	8.892560000000001	6.136380000000001	1.3266200000000001	3.3573500000000003	4.339770000000001	2.12705	1.6899500000000003	0.7178970000000001	0	1.5698	0
XM_027971747.1	4.229940000000001	1.0672500000000003	2.9098700000000006	1.4567500000000002	2.0743300000000002	0.09732980000000002	0.05004140000000001	0.38486100000000006	2.24982	0.09374830000000002	0.37223000000000006	2.2947300000000004	0.6946280000000001	0.8137150000000001	0.7177610000000001	1.5249	0.25685	7.435120000000001	1.9843300000000004	2.89659	0.23569000000000004	1.23273	2.1115700000000004	2.0524600000000004	2.3972500000000005	9.382360000000002	0.5324310000000001	1.1818300000000002	0.43058500000000005	0.5884400000000001	0	0	0.40666500000000005	1.5921600000000002	0	0.032777200000000006	0.033216300000000004	2.30948	0.274822	0	0.8843370000000002	0.7197890000000001	0.04346180000000001	0.05167780000000001	0.48085500000000003	0	0.06150840000000001	6.000380000000001	0.354652	0.19141400000000003	0.44544400000000006	0.6550490000000001	0.301918	0.11005500000000001	0.14508500000000002	0	0.14250800000000002	0.8730960000000001
XR_003589907.1	4.771490000000001	0.19166900000000003	1.3749400000000003	1.6330500000000003	1.1580800000000002	0.011402600000000002	0	0.07897150000000001	1.5505900000000001	0	0	1.0959600000000003	1.0546900000000001	0	0	1.07868	0	2.5628900000000003	0.7974140000000001	0	0	0.133134	1.27974	0.40851100000000007	0.32417500000000005	4.514330000000001	0.14825600000000003	0.129255	0.04485480000000001	0.04119590000000001	0	0	0.06368940000000001	0.41762800000000005	0	0.018746000000000002	0.018533500000000005	0.16945500000000002	0	3.0076300000000002	1.0473800000000002	1.4437600000000002	0.03418380000000001	0.029422600000000007	0.546429	0	0.03168080000000001	1.9400800000000002	0.08874810000000001	0	0.390651	1.2767300000000001	1.4701700000000002	0	0	0	0	1.5936200000000003
XR_003589906.1	17.418	2.5717700000000003	10.1225	3.4212100000000003	5.3635600000000005	0.8629950000000001	0.9442540000000001	1.8338	17.0903	0.45282700000000004	0.6412	6.6398	10.1729	0.8934450000000002	0.44432000000000005	6.354020000000001	0	24.5038	7.440390000000001	6.260780000000001	1.0693100000000002	2.5090200000000005	6.995130000000001	2.6944800000000004	2.8816700000000006	68.2112	1.8826400000000003	4.9469	3.1731800000000003	2.3396200000000005	2.8458400000000004	0	13.8363	21.1089	0	0.652209	0.9692200000000002	21.1313	7.647910000000001	8.96653	45.1191	7.7288	14.0074	1.5665600000000002	4.5640600000000004	7.267710000000001	2.6503200000000002	8.64812	5.629180000000001	1.1999	1.8991800000000003	8.741290000000001	3.7499100000000007	0	1.4412900000000002	78.8194	0	58.8796
XM_015096984.2	593.882	44.3117	383.663	206.214	230.794	2.2206300000000003	0.676977	10.3871	308.902	4.164420000000001	4.21834	136.655	85.4922	2.1713500000000003	1.5537600000000003	117.448	0.8627870000000001	167.114	40.7797	113.394	4.123880000000001	151.116	128.829	65.4656	101.105	517.516	12.1871	17.0019	3.4071	5.464390000000001	1.8731300000000002	0	2.4258200000000003	17.4763	0	4.847690000000001	4.35829	10.4303	1.4139800000000002	63.0401	4.3893200000000006	65.1541	0.5068290000000001	0.56859	53.1955	3.2803	1.5562600000000002	171.736	3.4422	0.9931020000000002	52.1588	15.8728	11.9524	3.8562500000000006	1.2769300000000001	0	0.31344200000000005	1.9104700000000003
NM_001290006.2	143.263	48.9894	137.13	78.9129	89.2725	67.2609	127.122	11.4633	90.9243	168.776	181.607	125.079	49.2518	42.1969	42.2763	66.1522	68.1515	129.102	127.691	132.307	73.684	89.7744	60.9976	183.231	100.928	152.928	191.303	109.008	110.292	160.339	121.03	0	188.357	169.479	31.0916	213.535	193.169	140.931	125.923	7.7488100000000015	5.658360000000001	33.1904	113.93	12.3254	57.8323	131.642	35.923	161.169	182.936	105.611	70.2531	41.8387	7.508660000000001	208.886	100.176	22.516	98.3914	7.624930000000001
XM_027971750.1	5.8913	8.817230000000002	11.6637	1.7634900000000002	3.934	3.1122200000000007	4.657920000000001	1.9584	3.2263200000000003	6.298960000000001	4.677270000000001	3.1724500000000004	1.7494900000000002	8.1815	7.243520000000001	6.571380000000001	7.462550000000001	3.2058600000000004	8.793460000000001	5.938840000000001	10.5836	3.2405700000000004	8.554620000000002	5.563670000000001	1.9659200000000003	5.296930000000001	10.3968	5.692160000000001	5.2293	3.6428300000000005	2.9877300000000004	0	0.35598700000000005	1.6538900000000003	0.014923500000000003	0.7791020000000001	0.731658	7.176820000000001	0.00219955	63.9677	1.4948900000000003	5.620380000000001	0.7002250000000001	0.533363	2.33192	7.691140000000002e-10	5.61889	4.43146	3.3225600000000006	2.5510300000000004	1.6133500000000003e-7	4.8228100000000005	0.8179180000000001	0	0	5.146840000000001	0	5.318460000000001e-5
XM_027971749.1	0.695787	1.9202200000000003	1.8434000000000002e-7	0	0	0.33193100000000003	0.728029	0.4117370000000001	3.1855000000000007e-6	5.854500000000001e-9	0.9589200000000001	6.913690000000001e-11	1.4778200000000003e-4	1.8149700000000002	1.3342400000000004e-7	0.5172700000000001	2.6530700000000005e-8	3.568140000000001e-5	0	2.0232500000000006e-7	3.0635900000000005	0	3.852980000000001e-7	8.241760000000001	0.6347980000000001	0.012379700000000002	1.0675800000000001e-4	0.4753550000000001	0.9161620000000001	2.735160000000001e-7	8.964670000000002	0	0.606812	0.5296400000000001	10.2415	0	0.5898620000000001	1.7321800000000003	3.2590400000000006	5.126900000000001e-5	2.6093600000000003e-8	2.9666200000000003	2.470880000000001e-7	0.7919900000000001	0.35736100000000004	0	0.04681780000000001	1.0292800000000002	1.3223600000000002	0	0.010544800000000002	0.23271700000000003	3.3134500000000005	0	1.0278500000000002	6.1003600000000013e-5	1.6851200000000002	13.0171
XM_027971748.1	4.180390000000001	2.07344	2.6517700000000007e-8	4.544510000000001	3.9477500000000005	3.2267400000000004	6.218730000000001	0	6.707880000000001	8.538600000000002e-8	6.6294900000000005	1.8713600000000004	10.7948	12.9126	6.393760000000001	3.7875400000000004	4.807450000000001e-7	10.4998	13.1824	7.7845	2.57571e-4	1.8322100000000005e-7	0.8329300000000002	1.4254200000000001	2.0392900000000003	3.5205600000000006	4.229170000000001	9.484950000000001	9.711110000000001	5.922530000000001	1.0380900000000002	0	21.6424	11.8898	1.5549300000000001	1.4562400000000002	1.338	3.953890000000001	8.503420000000002	2.1498900000000005e-6	4.014230000000001e-9	0.23602000000000004	7.030510000000001	0.17561500000000002	0.026436300000000006	17.9441	2.4333500000000003	7.2699	2.33307	9.342660000000002e-7	1.8733600000000004	0.9202920000000001	0.44567100000000004	1.6450900000000002	0.14037100000000002	4.689670000000001e-6	1.5995200000000003	0.007805890000000001
XR_003590044.1	0	0	0	0	0	0	0	0	0	0	0	0	0	0	0	0	0	0	0	0	0	0	0	0	0	0	0	0	0	0	0	0	27.0943	22.1789	0	0	0	33.1598	22.964	0	56.5056	20.1566	9.219890000000001	6.722110000000001	9.998310000000002	45.1532	10.223	24.1817	14.0631	0	10.8727	9.48403	0	0	0	0	0	0
XM_012181364.3	25.7627	26.6786	26.0067	19.0496	16.906	20.0977	23.8245	6.840670000000001	22.7704	20.198	12.7268	19.7016	20.4517	31.6682	31.9965	26.1234	20.8561	26.0177	24.2728	37.1519	33.3539	14.1494	26.9893	40.6279	15.7731	32.3847	41.6696	24.2314	23.6356	17.3589	5.889220000000001	0	11.3182	17.9318	23.7567	5.6093	6.677480000000001	18.3889	8.94766	0	3.1136400000000006	1.9420600000000003	17.2186	1.0053600000000003	1.8372600000000003	31.5536	0	17.9429	3.3216400000000004	3.8158500000000006	2.6935200000000004	2.19688	1.05516	2.9476300000000006	2.23667	0	3.1334	4.0929
XR_001041641.3	0	0	0	0	0	0.5232700000000001	0	0	0.27731900000000004	0	0.48025100000000004	0	0	0	0.18050200000000002	1.05363	0	0	0	0	1.4551600000000002	1.8726500000000004	0	0	0	0	0.323682	0.43827600000000005	0	0.777576	9.648910000000002e-4	0	0	0	0	0	0	0.412189	0	9.328080000000002	0	0	0.42703300000000005	0	0	0	0.030270600000000005	0.8057590000000001	0	0	0	0	0	0	0	0	0	0
XM_012181362.3	1.17972	2.7871400000000004	0	0	0.6917350000000001	0.4964800000000001	2.3688700000000003	0.32964800000000005	0.7269360000000001	1.4534100000000003	1.7633	1.0208300000000001	14.7128	3.6953700000000005	0.27259900000000004	1.2477800000000001	0	0	7.574030000000001	0	0.16761900000000002	0.012424000000000001	2.1377300000000004	0	1.5394	5.391210000000001	0.8083340000000001	0.17947900000000003	0	0	4.0829200000000005	0	4.924390000000001	3.5345300000000006	0	0.39924000000000004	0.9042590000000001	2.6784200000000005	1.6812200000000002	0	0	1.6200700000000003	1.2630500000000002	0.6419830000000001	0.45482100000000003	2.9822900000000003	2.0103500000000003	6.821610000000001	1.6069200000000001	0.41403200000000007	0.5067510000000001	2.2575700000000003	0	0.588269	0	0	1.0051500000000002	0
XM_004010534.4	4.812950000000001	12.0091	15.1299	12.8657	7.706050000000001	4.112520000000001	0.18294700000000003	0.550919	14.7688	0.7933840000000001	0	0.33639300000000005	16.7873	35.9794	25.2997	26.1456	18.6802	0	0	0	3.2133200000000004	0	10.7488	0	0.8558100000000001	0	0	0.44549800000000006	0.507502	0.6581920000000001	0	0	0	0.7222100000000001	16.0056	0	0	20.4963	0	0	0.539097	1.4298500000000003	0.16269200000000003	1.8528600000000002	4.38576	0	0.9612690000000002	0	0	0	0	0	0	0	0	0	5.140970000000001	0
XM_027971752.1	0	0	0	0	0	0.182407	0	0	1.6044800000000001	0	0	0	4.835650000000001	1.2991400000000002	0	1.7557900000000002	5.174510000000001	2.0493300000000003	0	0	0.7478360000000001	0	0	0	0	0.598292	0	0.106995	0.35477200000000003	0	0	0	0.40419000000000005	0.6940890000000001	0	0.09068450000000002	0.49994900000000003	7.270190000000001	0	0	0	0	0	0.38236500000000007	0.42670500000000006	5.6688600000000005	0.8414460000000001	0	0.10064000000000002	0.22486700000000004	0.07533180000000002	0.34287000000000006	0	0.13828900000000002	0	0	0	0
XM_027971751.1	0	1.06346	0	0	1.4030500000000001	0.517113	0.625052	0	0.40702800000000006	1.5839200000000002	1.5146500000000003	0.34733	0	3.9727	1.13125	1.17033	14.9174	6.080690000000001	0.9402360000000001	0	0	0	0.9098470000000001	0	1.05973	0	0.27606100000000006	0.9039680000000001	1.4966400000000002	0	1.9043500000000002	71.3944	8.28823	8.776220000000002	3.3792	0.401392	1.03007	4.814840000000001	6.303130000000001	123.797	158.432	14.5378	4.550280000000001	2.8982500000000004	7.7934100000000015	11.5122	19.0662	3.3967500000000004	7.161990000000001	0.44789200000000007	1.7304100000000002	4.5090200000000005	3.2332500000000004	0.6037260000000001	4.227810000000001	36.1295	4.746250000000001	70.4373
XR_003590078.1	0	0	0	0	16.2511	0	0	0	0	0	0	0	0	0	0	0	0	0	0	0	0	0	0	0	0	0	0	0	0	0	0	0	0	7.8398400000000015	0	0	0	0	0	0	655.045	0	0	0	0	0	0	0	0	0	0	0	0	0	0	940.201	0	0
XM_004010535.4	0.9552230000000002	1.7953200000000002	0	0.7346400000000001	0.7701620000000001	0.9405860000000001	2.72441	0.6808670000000001	0.4188	0.24500100000000002	0.37272500000000003	1.4047100000000001	4.737660000000001	0	0	1.8403500000000004	0	0	0	0	0	1.8679700000000004	0	5.491710000000001	3.039520000000001e-7	1.0713700000000002	0	0	0	0.062411700000000014	0	0	0.6398860000000001	0.4250030000000001	0	0	0.26743300000000003	0	0	0	0	0	1.9630200000000002	0	0	5.416410000000001	0	0	0	0	0	0	0	0	0	0	0	0
XM_012181371.3	2.8367700000000005	3.9062400000000004	6.714280000000001e-8	2.0513500000000002	2.2705	1.8708900000000002	2.5996300000000003	0.335942	1.8124800000000003	1.8802500000000002	0	0.623129	8.605910000000002	4.57699	5.000580000000001	2.19478	0	0	9.21808	0.691675	1.02431	0	4.23826	0	0.27893900000000005	2.2863400000000005	5.327070000000001	1.3017300000000003	1.9275100000000003	0.8313240000000001	1.4625900000000003	0	0.9735850000000001	2.3578300000000003	6.210610000000001	0.08340550000000002	0	1.9976900000000002	0	0	1.0865900000000002	0.32769400000000004	1.7342700000000002	0.132606	0.39404800000000006	2.2375200000000004	0.6210150000000001	2.2184500000000003	0.24780300000000002	4.596980000000001e-9	0.5303610000000001	0.6883750000000001	0.9137360000000001	0	0	0	0.7992030000000001	7.709
XM_027971753.1	0.40613600000000005	0.8866190000000002	2.6272900000000003	0.6080730000000001	0.22944700000000004	0.7017630000000001	2.8966500000000006	0.46407600000000004	0.9619100000000002	0.556416	1.0966300000000002	1.1086900000000002	0	4.13184	1.8761700000000003	1.19687	0.6029990000000001	1.0082	1.5042900000000001	0.812822	0.8156160000000001	0	1.7288100000000002	0.5477380000000001	1.04573	0.9519750000000001	2.9426200000000002	0.9298910000000001	0.8553870000000001	0.6506310000000001	1.5276800000000001	0	1.2225400000000002	1.2324100000000002	0.8335720000000001	0.024426200000000006	0.131922	1.29604	0.657857	0	0.8143410000000001	0	0.723948	0.12624400000000002	0	5.728630000000001	0.07094010000000002	1.6309100000000003	0.25162500000000004	0.48910800000000004	0.27172900000000005	0.11596300000000001	0	0	0	0	0	0
XM_027971754.1	1.2494800000000001	0.751839	2.0842600000000004	0	0.5711350000000001	0.4710750000000001	1.3966300000000003	0	1.0609700000000002	0.6904190000000001	1.6742700000000001	0	0.49651000000000006	3.6331100000000007	1.8428300000000002	0.24296000000000004	1.7932300000000003	5.399520000000001	0	4.248050000000001	1.7842100000000003	0	1.4467900000000002	0	1.5844800000000003	1.6897200000000003	8.654750000000002	2.2932200000000003	0.9896610000000001	1.8284100000000003	1.4624500000000002	0	2.40743	2.15878	0	0.331311	0.18201000000000003	2.6314800000000003	1.3632400000000002	6.369310000000001	0	2.7312	7.837920000000001e-9	0.35449800000000004	0.8944070000000001	2.36018	0.6722960000000001	1.8698400000000002	0.7127890000000001	0	0	0.8318740000000001	4.975470000000001e-8	0.26038300000000003	0.6818100000000001	0	0	0
XM_004010536.4	357.468	543.692	304.669	298.667	263.379	281.458	329.36	83.0934	368.006	143.486	392.067	270.821	410.169	623.062	731.388	469.696	280.012	515.737	733.051	551.005	483.929	143.19	436.455	497.024	239.26	330.779	1056.72	314.766	328.62	281.147	500.548	0	219.18	348.947	476.481	63.2075	37.5886	949.494	422.143	12.8769	1.14704	55.6957	426.358	141.148	214.731	443.775	127.312	395.709	150.355	34.1574	86.1538	173.17	187.925	41.4353	35.1807	0	141.639	0
XM_027971755.1	0.152461	3.0171500000000004	0	0.8072560000000001	0.38190300000000005	0.4606120000000001	0.28390600000000005	1.5353700000000001	0.8319910000000001	0.40988100000000005	4.0899	0.9232930000000001	8.988660000000001	4.702520000000001	2.0047300000000003	0.8054050000000001	0.8378050000000001	0	0	0	0.49295600000000006	0	3.1765700000000003	2.8872800000000005	0.04018530000000001	1.4695	2.5966100000000005	12.7634	10.7191	6.683880000000001	0	0	3.9123400000000004	0.9743370000000001	2.21742	0.268112	0.10579000000000001	1.5403700000000002	0.8917120000000001	13.4739	5.1349100000000005	1.6231500000000003	0.47992000000000007	0.36745600000000006	0.6069770000000001	18.4962	0.39632000000000006	1.2175600000000002	2.5077	0.613557	0.21137100000000003	5.658580000000001	2.4115900000000003	0.37265100000000007	0	0	0	4.029890000000001
XM_027971759.1	0	0	0	0.08752590000000002	0	0	0.036250300000000006	0.025794100000000004	0	0.5412640000000001	0	0.04516920000000001	0	0	0.11481800000000002	0	0	0	0	0	0	0	0	0	0	2.69004	0	0.06763250000000001	0	0	0	0	0	0.06543970000000002	0	0.6670740000000001	0.9890150000000001	0	0	3.0554800000000006	0.9941250000000001	0	0.030325300000000006	0	0	0	0	0	0	0.5136860000000001	0	0	3.1090800000000005	0.6500330000000001	0	0	0	0.7191230000000001
XM_027971757.1	13.2201	5.931650000000001	8.25937	4.853110000000001	5.030660000000001	6.366450000000001	6.593930000000001	5.405550000000001	11.3005	14.9163	13.8314	11.1779	8.705940000000002	8.8148	8.78579	8.9833500000000015	5.01803	26.4924	12.6923	19.2727	11.9013	6.838280000000001	11.1571	24.8212	11.003	27.147	24.3308	29.0149	26.2176	16.7224	10.4705	0	11.9568	12.1777	6.172820000000001	9.967530000000002	9.85039	8.604230000000001	10.5306	2.1786200000000005e-5	2.7228900000000006e-5	5.086060000000001	8.37676	2.1925700000000004	2.62469	14.619	2.7625600000000006	18.2197	10.1026	5.913490000000001	3.2771400000000006	9.086110000000001	9.072440000000002e-5	8.68983	1.9042300000000003	0	3.6137700000000006	0
XM_027971756.1	0.19672000000000003	0.21801700000000002	0.9222210000000001	0.17613600000000001	0.39210400000000006	0.05882220000000001	0.316263	0.039952900000000006	0.09754220000000002	0.561385	0.37125100000000005	0.734994	0	0.6914520000000001	0.6755030000000001	0.32694100000000004	0	0	0	0	0.8018240000000001	0.6744510000000001	0.20158600000000002	0	0.32902100000000006	3.1504800000000004	0.7661990000000001	0.4097930000000001	1.3912400000000003	0.327701	0	0	0.9484710000000001	0.635661	0.5077360000000001	0.527155	0.426671	0.558027	0.33543700000000004	0	0	0.5353760000000001	0.251402	0	0.32866000000000006	1.2319100000000003	0	0.15227500000000002	0.30626400000000004	0	0.11641400000000002	0	0	0.34678500000000007	0	0	0	0
XR_003589908.1	34.063	35.6646	11.1033	19.7498	25.9922	29.766	26.1579	17.5039	25.914	30.3439	48.9722	47.8711	39.3309	30.1293	43.3567	24.9336	16.0927	16.0654	31.8925	60.356	21.3113	21.4772	61.5445	28.8145	30.6074	25.8219	89.4746	112.972	99.9804	72.8605	17.9988	0	14.338	16.4447	27.9149	20.4327	11.5853	20.6163	18.0989	0	0	0.31280600000000003	11.3111	0.16673700000000002	0.43040900000000004	38.2848	0	30.7305	4.517550000000001	2.1243900000000004	3.1212	0.6229560000000001	0.4917770000000001	8.71808	3.7199	0	2.2812600000000005	0
XM_027971758.1	19.2778	13.7055	36.2458	13.2177	6.968560000000001	11.1883	11.0087	0	6.962270000000001	35.2959	0	10.8224	14.0569	27.2794	6.597930000000001	18.934	0	37.9462	15.032	4.706440000000001	15.8103	20.3859	6.798750000000001e-6	64.7454	9.824040000000002	4.357950000000001	0	19.2074	30.2902	4.193270000000001	25.673	0	12.3671	11.5557	3.7043200000000005e-5	23.2502	32.2942	9.04057	9.900160000000001	0	0	0	24.6445	0	0	0	0	18.6906	0	5.383310000000001	1.7677	0	0	17.3489	6.738510000000001	9.499190000000002	6.301630000000001	1.6255900000000003
XM_012181375.3	6.117710000000001	3.1377900000000003	8.208340000000002	4.014340000000001	3.8461300000000005	3.1208	3.5612500000000007	0.8876080000000001	12.693	8.680460000000002	10.1277	10.5604	14.0381	3.4403400000000004	10.4848	15.1069	7.642450000000001	0	4.60362	6.086660000000001	9.98501	0	13.3593	12.8275	4.034770000000001	4.06463	5.222150000000001	6.1489400000000005	12.2303	8.495230000000001	9.8696	0	4.66933	5.540680000000001	23.594	25.2683	21.7533	11.4611	15.908	0	2.8228	4.064120000000001	15.1835	5.958770000000001	5.808420000000001	3.1260100000000004	3.5667700000000004	6.184490000000001	17.6179	12.0915	6.0694	36.2579	47.031	13.2932	7.375240000000001	0	7.5585900000000015	2.21877
XM_004010539.3	36.6563	62.2971	39.0493	66.5485	54.0378	58.7223	30.7783	22.4855	97.4633	62.4228	50.8129	66.0181	92.1268	57.6708	51.8005	97.786	55.5227	42.3245	52.6021	65.7197	48.3901	53.3741	88.6033	95.2621	46.4407	55.2263	74.0015	63.2484	73.2857	67.16	70.2667	0	47.1411	62.5666	78.8623	91.9633	107.652	56.1034	63.105	2.3906500000000004	0	13.1565	94.4868	19.4636	15.1242	64.4345	4.221030000000001	92.4204	41.0561	26.5137	21.0828	105.064	29.6828	76.6616	26.879	0	13.8903	0
XM_015096985.2	0.7561690000000001	1.0003600000000001	0.39513500000000007	0.34216300000000005	0.44980700000000007	2.56354	0.9909420000000001	0.19852300000000003	0.5157400000000001	10.7424	1.0024700000000002	1.5127500000000003	2.0406	1.6051	1.10125	0.8282930000000001	0.45624500000000007	0.8322600000000001	1.22127	0.623646	0.5272	0.567825	0.7794900000000001	0.6424080000000001	0.8248600000000001	0.9907600000000002	1.0468400000000002	1.2988500000000003	1.3314900000000003	0.9441470000000001	9.21747	0	4.15894	3.5099800000000005	1.0034800000000001	10.8807	10.7249	1.6147800000000003	6.721240000000001	8.21831	12.1979	2.1113600000000003	1.5592	0.31722900000000004	0.5976990000000001	7.470020000000001	1.5289300000000001	2.1512300000000004	1.6329900000000002	5.302380000000001	0.793363	1.4353100000000003	1.6291900000000001	6.275040000000001	1.4764100000000002	6.638430000000001	1.08427	18.3662
XM_027971760.1	2.1578900000000005	8.778350000000001	1.4255100000000003	1.3871700000000002	2.27145	2.41204	2.01474	2.2454600000000005	3.7211800000000004	4.7573300000000005	2.5545100000000005	9.94593	53.5351	11.0355	5.35195	3.7772400000000004	11.9161	1.4622	10.4075	1.9710400000000003	6.724490000000001	6.656240000000001	36.5323	5.793430000000001	9.77912	10.4739	4.850290000000001	11.6089	22.981	4.958260000000001	4.54851	0	0.9224660000000001	52.598	27.6452	7.270320000000001	6.516	6.614750000000001	1.0817200000000002	0	1.7301700000000002	8.66031	17.9573	0.23729800000000004	1.2480600000000002	60.3519	2.49928	2.8969800000000006	0.9867480000000001	1.4465900000000003	1.9315800000000003	2.7690600000000005	8.203590000000002	2.7135900000000004	0.45087700000000003	0	3.2823300000000004	0
XR_003590083.1	0	0	0	0	0	0	0	0	0	0	0	2.2884400000000005	0	0	0	0	0	0	0	0	0	0	0	0	0	0	0	0	0	0	0	0	0	66.5491	0	47.1666	18.4142	14.5431	0	0	103.437	162.556	35.2714	14.8915	25.0214	80.9832	161.31	12.356	4.4248	0	0	25.1395	80.794	139.747	0	0	0	0
XM_027971761.1	2.85756e-4	0.03938250000000001	0.29857700000000004	1.30318e-4	5.6138000000000014e-9	5.31408e-4	3.7793200000000004e-4	0	6.374270000000001e-4	1.8401500000000003e-5	0.0037855600000000007	8.528130000000002e-7	4.383630000000001e-6	8.703010000000002e-6	2.1146400000000003e-6	6.644090000000001e-6	4.919170000000001e-5	3.567060000000001e-8	2.2241500000000005e-7	1.1365200000000003e-5	5.730840000000001e-4	0.10465600000000001	5.437080000000001e-6	6.432020000000001e-6	4.8692900000000004e-4	3.9700700000000006e-4	0.137909	0.07434340000000002	0.028396100000000004	1.6139500000000002	0	0	3.7511400000000004	0	0	2.1009000000000005e-9	3.6413900000000004e-9	0	1.7161700000000002e-6	2.9757500000000004e-5	0	0	0	0	0	0	0.012093000000000001	1.4682200000000004e-7	0.7642630000000001	0	2.1545900000000005e-9	0	0	0	0	0.29311200000000004	0	3.115170000000001e-5
XM_027971763.1	4.514530000000001	8.445910000000001	2.4803200000000003	0.5918270000000001	4.943580000000001	2.4052900000000004	8.79582	1.33919	3.3779300000000005	6.068830000000001	15.626	6.051680000000001	2.4975900000000006e-5	11.1954	5.681420000000001	5.3018	2.8848900000000004	8.197870000000002	7.482730000000001	4.347580000000001	3.9526600000000007	2.6855400000000005	2.5000500000000003	8.94067	5.599	0.0030398600000000006	4.720680000000001	6.514850000000001	6.833060000000001	8.528260000000001	2.7212500000000004	0	16.5236	3.6136200000000005	2.4096100000000003	5.4954600000000005	4.729820000000001	2.4372200000000004	2.2080300000000004	9.347090000000002e-5	0.128089	0.9310030000000001	3.4908400000000004	0.07372790000000001	0.38887900000000003	3.6897300000000004	2.3975	4.6435200000000005	6.9426700000000015	3.1189200000000006	1.5479700000000003	0.7851830000000001	0	1.9498100000000003	1.8702200000000002	0.7167600000000001	0.9403330000000001	8.302670000000001e-4
XM_027971764.1	0.0028195800000000003	0.012983900000000003	2.28764	2.8980600000000005	6.650530000000002e-8	2.5259800000000006	4.027310000000001	1.0716400000000001	2.6934	0.9969210000000002	2.5708200000000006e-4	0.4442670000000001	8.841640000000002	4.60378	3.8955200000000008	2.9896100000000003	2.4982700000000005e-4	2.71919	2.4531100000000006	6.946930000000002e-5	0.0034431700000000006	3.0646300000000007e-6	2.4426400000000004	4.114870000000001e-5	4.950870000000001e-6	3.5504800000000006e-5	0.9674080000000002	0.010322900000000001	2.9886	0.19392800000000002	4.525620000000001	0	2.4497600000000004	5.740970000000001	3.6727	0.46650600000000003	0.643788	4.1620800000000004	3.2113200000000006	15.529	0	4.6278500000000005	4.443040000000001	1.04638	2.12462	6.675650000000001	2.8325	4.3852400000000005	1.3213500000000002	0	0.5315880000000001	3.0228900000000003	2.1679100000000004	0.42039000000000004	0.9468860000000001	1.5972500000000003	1.6279800000000002	0.9021620000000001
XM_027971762.1	4.0212900000000005	1.4341200000000003e-5	0.359503	3.401320000000001e-5	0	0.9220290000000001	3.2277400000000003	0.28181300000000004	1.2844200000000001	2.21573	4.2220100000000006e-5	1.5199200000000002	4.825500000000001e-6	1.5213500000000002	0.72369000000000006	0.38487400000000005	1.8244300000000004e-8	4.188550000000001e-8	6.240450000000001e-9	3.642	1.1652900000000002	2.4792300000000003	1.7135700000000003	3.3450100000000007	1.2372200000000001e-6	9.737860000000001	0.005805280000000001	4.5497	0.009125990000000002	3.0437500000000006	0	0	15.9903	2.6621300000000003	2.6015200000000003	1.5210200000000003	1.1360100000000002	2.7070800000000004	0.671274	7.957950000000001	0	3.0910700000000007	1.4837	0.7712770000000001	1.1890500000000002	1.3766	2.8137	2.7611700000000003	6.642440000000001	1.5848400000000002	1.9087	1.5327100000000002	1.1944700000000001	2.2285100000000004	0	0.48812300000000003	0	0
21055	0	15.0699	0	0	0	0	0	0	0	0	0	3.1827400000000003	0	0	0	0	0	0	0	0	0	0	10.0069	0	0	0	0	3.5113800000000004	0	0	25.4088	0	20.2024	9.887610000000002	0	3.6471100000000005	2.4218600000000006	8.233110000000002	0	0	536.517	31.9354	3.8155800000000006	7.234380000000001	14.7226	61.5718	18.274	0	0	0	4.181050000000001	3.5900500000000006	0	0	0	0	0	0
XM_004010540.4	0.12449300000000002	0	0	0	0	0.026852100000000004	0.029049400000000006	0.022392300000000004	0	0	0	0.25523300000000004	0	0.29627400000000004	0	0.06280920000000001	0	0	0	0	0	0	0	0	0	0	0	0.05529480000000001	0	0	0.5349590000000001	15.5815	4.2749500000000005	1.0240200000000002	0.39959300000000003	0.25468100000000005	0.4186190000000001	0.8936280000000001	0.60101	7.040560000000001	5.385740000000001	1.7901900000000002	1.30028	0.5303730000000001	0.43556800000000007	1.4157400000000002	0.46205900000000005	0.7922130000000001	1.9838900000000004	0.6885140000000001	0.551301	0.47864900000000005	0.336774	0.514318	0	0	0.4752890000000001	3.9284300000000005
XM_015096995.2	55.7019	3.7742100000000005	23.6463	14.956	17.4696	2.6577100000000002	0.15791900000000003	0.578064	27.3977	14.9957	0	28.5297	10.384	0.4833410000000001	0.10996000000000002	13.697	0.23587300000000003	32.8271	9.585450000000002	27.6989	1.5288900000000003	32.1903	11.1453	13.0112	18.7883	102.907	0.35793400000000003	3.1984	0.10966900000000002	0.39477100000000004	0	0	0.06531710000000002	4.573460000000001	0	0.9357530000000001	0.310715	1.9143600000000003	0.33627000000000007	8.499020000000002	0	5.832660000000001	0	0.13418700000000003	6.864060000000001	0.9617930000000001	2.6033100000000005	38.0017	0.37908300000000006	0.7040780000000001	10.962	1.11027	0	0.40930200000000005	2.7167900000000005	0	1.6027700000000003	0
XM_004010541.4	7.316470000000001	17.9639	15.0173	5.339690000000001	8.0969	8.219450000000002	3.4288100000000004	1.6135800000000002	9.307780000000001	7.319020000000001	0	2.9101	15.2509	12.2723	13.7773	9.409250000000002	14.1232	9.572580000000002	8.826640000000001	26.9909	5.396140000000001	6.391050000000001	8.828240000000001	2.4785800000000004	0.8044550000000001	0	15.88	4.461040000000001	6.974750000000001	2.8083200000000006	0	0	0.654827	0.20884300000000003	0	0.035797100000000005	0	0.23383800000000002	0	0	0	0	0.13687500000000002	0.013862900000000003	0.014596800000000004	1.1568	0	1.2382700000000002	0.04601950000000001	0.10670700000000001	0	0	0	0	0	0	0	0
XM_015096989.2	1.9857300000000002	2.3029300000000004e-9	0	0	0	2.5511700000000004	0.07068950000000002	0	0.9825540000000001	0	0	0.005862470000000001	0	0	0	1.38227	0	10.1356	0.33835000000000004	1.9782800000000003	0	0	0	0	0	0	1.26347	0.37900100000000003	0.8915	8.578630000000001e-9	9.403830000000001	0	5.137650000000001	2.4385700000000003	8.372930000000002	0.18771200000000002	0.9605650000000001	1.9469300000000003	1.5724200000000002	0	0	2.6432900000000004	1.4543300000000001	0.7991360000000001	0.37980400000000003	5.143340000000001	0.43834100000000004	2.2221	1.20775	0	0	1.1084300000000002	0	0	2.3085600000000004	0	0	0
XM_027971766.1	1.1453300000000002	0.23143700000000003	0	1.9006300000000003	0.7739070000000001	4.147270000000001	2.2408500000000005	0.012599800000000003	4.4014500000000005	5.347660000000001e-9	13.6586	0.9819810000000001	1.5745000000000003e-5	2.3754200000000005	1.03109	4.83011	0.182762	5.9381400000000014e-5	1.6475100000000003	0	9.252530000000002	0	3.4117400000000004	5.445740000000001	3.8491700000000004	4.048380000000001	10.0255	6.113260000000001	6.929680000000001	3.5557500000000006	18.1926	0	24.6468	22.0322	17.176	4.07873	3.3384200000000006	11.8906	12.0859	38.0185	1.5294600000000003	14.2444	18.4573	7.826130000000001	6.189090000000001	14.5553	10.3603	47.6267	4.504390000000001	3.4303700000000004	2.9544600000000005	5.586280000000001	4.080240000000001	4.76944	0.0024531300000000004	2.0465400000000002	6.1897	4.6274700000000006e-5
XM_027971765.1	0.22093000000000004	1.5878300000000003	0	0.077478	0	0.8602210000000001	0.5352500000000001	0.24193300000000004	0	0	0.40137000000000006	0.197144	0	0.5494770000000001	0	0.339637	0	0	0	1.9751900000000002	1.4591	0	0	0	0	0	0.31438000000000005	0.17779100000000003	0	0	2.9512700000000005	0	1.6864200000000003	0.743125	0	0.24881300000000003	0.283158	0.37089500000000003	0.48828200000000005	0	0.502075	1.0564600000000002	0.5968800000000001	0.12303800000000001	0.130665	0.8938710000000001	0.24321900000000002	1.17989	0.43788600000000005	0.9703280000000001	0.11320100000000001	0.37896700000000005	0	0.19069300000000003	0	0	0	0
XM_015096990.2	2.1937900000000004	0.45554200000000006	0	2.5014900000000004	1.4347600000000003	0.315659	0.45874400000000004	3.5270700000000006	0.8752080000000001	1.2155600000000003e-8	0.04455780000000001	0.8934390000000001	1.9318800000000002e-5	6.394490000000001	2.23952	1.7582	0.48002000000000006	1.48173e-4	2.8908200000000006	0	9.36898	0	5.185780000000001	8.80287	0.22704600000000003	3.9484	1.7752100000000002	0.5615700000000001	0.015313000000000002	3.3191500000000005	0	0	0.22067000000000003	0	0	0	0	0	0.7781980000000001	5.917380000000001e-9	1.7459	0	0.15469100000000002	0.05626990000000001	0	0	0	0.47678400000000004	0	0	0	0	0	0	0	22.2469	0	4.30442
XM_012181404.3	9.631220000000001e-4	0.0038817800000000005	0.613898	0.46273300000000006	0.770024	3.0039300000000004	1.5804800000000003	0.866118	0.783923	0.35533100000000006	0	0.5952050000000001	2.5800500000000004	3.4256600000000006	1.21636	1.4851700000000003	0.7166570000000001	0	0	1.2503	1.1060800000000002	0	0.0011536900000000002	2.2996600000000003	0	2.6245200000000004e-4	3.3982800000000006	2.0353600000000003	1.7851800000000002	0.558443	4.01766	0	6.762590000000001	3.0936900000000005	1.3791300000000002	0.45032200000000006	0.31298200000000004	1.6306300000000002	5.3309500000000005	2.7774	0.6760360000000001	3.5460300000000005	1.7564500000000003	1.5012600000000003	1.2202500000000003	2.6648400000000003	3.6355200000000005	5.0292900000000005	1.8416500000000002	0.47872500000000007	0.504132	1.7575600000000002	1.0816900000000003	0.7888610000000001	0.5219320000000001	2.8356100000000004	1.4632600000000002	0
XM_015096988.2	0.6363160000000001	2.7426100000000004	1.2522400000000003e-8	0	0	2.5470400000000003e-9	3.4023400000000005e-9	0	0	4.676110000000001e-8	0	8.006500000000001e-5	1.4405100000000002e-5	0	1.51209e-8	0	2.5814800000000007e-7	0	2.7356800000000003	1.6736700000000002e-5	0	0	0.35723200000000005	0	0.9760940000000001	0.7779250000000001	0	0	0.36042700000000005	0	0	0	1.4180200000000003	0.6391070000000001	1.8168200000000003	0	0.15751700000000002	0.27321900000000005	0.6337430000000001	0	0	0.11956000000000001	0.8798670000000001	0.14389200000000002	0.21324100000000001	1.1114600000000001	0.09146770000000001	1.8471500000000003	0.126696	0	0	0	0.5787680000000001	0	0	0	4.206550000000001e-7	0
XR_003589910.1	0	0	0	0.13504300000000002	0	0.632588	0.24849000000000004	0	0.7824350000000001	0	0.48106200000000005	0	0	1.3328700000000002	0	1.1677600000000001	0	0	0	2.25138	0	0	0	3.3967900000000006	0.17962000000000003	0	0.9390600000000001	0.9208990000000001	0.8898390000000002	0.6009120000000001	2.6739900000000003	0	5.335280000000001	0.8204400000000002	4.39484	0	0.6189230000000001	0.6447760000000001	0.9439430000000001	0	0.8697260000000001	0.433947	1.2137900000000001	0.34716400000000003	1.01272	1.4094400000000002	1.8494500000000003	2.8985300000000005	2.1513600000000004	0.7536660000000001	0.22267500000000004	1.8471100000000003	0	1.7549200000000003	0	0	0	0
XR_003589909.1	3.2418300000000007	3.2841800000000005	3.3375300000000006	4.556310000000001	3.6339800000000007	2.4247300000000003	1.7490500000000002	1.0587700000000002	1.22622	1.28272	1.4990800000000002	2.9670900000000002	10.7182	2.76528	0.396226	2.8269500000000005	1.09444	0	2.0620300000000005	0	1.2017600000000002	0	1.7791200000000003	1.7136100000000003	0.4268640000000001	0.9618260000000001	1.3452300000000001	1.3240700000000003	2.2353	1.4818900000000002	4.181970000000001	0	19.4694	5.2017	1.7853800000000002	2.1396100000000002	2.68421	6.294830000000001	9.157180000000002	41.2725	79.5152	7.415930000000001	4.134790000000001	1.5105400000000002	2.5237400000000005	16.4386	8.174280000000001	6.286020000000001	7.188910000000001	2.8459400000000006	1.7655100000000004	4.195080000000001	12.6869	1.4976400000000003	1.1742200000000003	87.2375	4.455920000000001	50.7555
XM_027971767.1	1.3977900000000002e-7	7.873860000000002e-7	81.0604	85.8093	77.977	26.9648	1.4348800000000005e-7	2.34533	16.8223	0	1.8090100000000002	1.5784200000000004e-7	84.5762	1.2910500000000001e-6	2.580930000000001e-7	29.8292	8.43152	8.32572	0.22870900000000002	37.2338	4.577330000000001e-5	0	71.3538	17.1923	1.4827600000000004e-8	0	118.092	0	0	8.669020000000002e-7	2.3542200000000003e-5	0	0.4333290000000001	0.6999320000000001	10.6419	0	0.5485760000000001	1.3004000000000002e-7	0.07759990000000001	0.0014525100000000002	3.4236800000000004e-5	11.9051	0.7770370000000001	39.3059	38.3424	0	12.032	46.0818	5.3648100000000006e-6	0	8.170550000000002e-7	38.024	0	2.2595700000000005e-5	0	0	3.008550000000001e-8	0
XM_015096993.2	3.0276400000000005e-7	1.5060500000000002e-6	0.6090890000000001	4.947630000000001	6.893520000000001	0.847744	3.700710000000001e-7	0	0.7710210000000001	0	0	4.6551500000000013e-7	0	2.8384700000000005e-6	3.722170000000001e-7	0	0	0	0.41909300000000005	9.510620000000001	2.3035700000000004e-5	0	1.6613400000000003	0	5.8814400000000015e-8	0	3.9082200000000005	0	0	2.2215000000000002e-6	3.7049500000000005e-5	0	8.449590000000002e-7	0	0.14774400000000001	0	1.5789400000000003e-9	2.442210000000001e-7	0.13182200000000002	0.0015866600000000002	7.357330000000002e-5	1.8730300000000002	0	1.5226	2.3748800000000005	0	0.9601220000000001	1.4276100000000003	1.2332600000000003e-5	0	1.8838700000000003e-6	1.0937	0	0	0	0	0	0
XM_012181394.3	0.13448200000000002	0.07952530000000002	8.428530000000002	8.6379	13.9307	2.1525800000000004	0.005665200000000001	5.364520000000001e-7	0	0.23505900000000002	7.234330000000001	0.015954000000000003	0	0.18207700000000002	0.064948	0.6710820000000001	28.6674	0	0	14.4387	3.7340100000000005	0	3.4068700000000005	41.2047	0.006897170000000001	0	29.0472	1.4246100000000002	5.5600700000000005	0.11955400000000001	0.24497600000000003	16.4334	1.6302500000000002	1.7342800000000003	23.3359	1.7285500000000003	4.680810000000001	0.04918680000000001	0	13.5584	0.27367800000000003	8.88474	0	2.1998100000000003	5.914420000000001	0.08464410000000001	9.832440000000002	8.925680000000002	0.250282	6.925750000000001	0.015031800000000003	11.2475	0	3.4109400000000005	0	0	13.163	0.36273000000000005
XM_015096994.2	0.29371800000000003	0.15316800000000003	2.2403200000000005	1.9651300000000003e-5	0	0	0.014735900000000003	0.46490800000000004	0	0.693629	0	0.047549400000000006	0	0.40370800000000007	0.09401680000000001	0.6593650000000001	2.00619	0	0	2.4613100000000003e-5	1.8902400000000004	0	2.8891900000000006	0	0.027730200000000003	0	1.8714900000000006e-7	0	0	0.30937000000000003	0.38700300000000004	0.8944750000000001	0	0	8.501780000000002	0	0.30250400000000005	0.09295480000000002	0	14.8218	0.591767	4.637720000000001e-10	0	2.1208500000000005e-10	2.738230000000001e-7	0.268768	0	2.9257e-4	0.5796140000000001	1.40335	0.03489950000000001	0.05169390000000001	0	0	0	0	0	2.86466
XM_012181389.3	6.050060000000001	2.2201100000000005	1.4658800000000003	1.6664200000000002	1.01225	3.0742600000000007	7.959980000000001	0.9010680000000001	4.790190000000001	6.297140000000001	13.2026	5.5887	2.73973	6.306060000000001	2.0911500000000003	2.7590700000000004	6.3403	8.057450000000001	9.943210000000002	6.864910000000001	2.9143300000000005	2.7085500000000002	2.1494100000000005	13.555	4.014310000000001	10.2131	8.852450000000001	17.805	20.3163	16.4533	5.670110000000001	0	14.2548	8.448660000000002	8.732210000000002	3.1503900000000002	3.5261800000000005	7.281090000000001	5.50487	0	0.313014	1.6383800000000002	6.414370000000001	0.5085040000000001	0.8166450000000001	9.6091	1.5006900000000003	11.6342	7.587670000000001	1.2885	0.7572480000000001	4.0358	0.9721060000000001	2.2630700000000004	1.5030600000000003	0	2.8669500000000006	0
21072	0	2.9240500000000003	0	0	0	0	0	0	0	0	0	0	0	0	0	0	0	0	0	0	0	0	0	0	0	0	0	0	0	0	0	0	0	0	0	0	0	0	0	0	0	0	0	0	0	0	0	0	0	0	0	0	0	0	0	0	0	0
XM_027971768.1	17.8405	16.5594	13.5411	9.420020000000001	11.5207	9.230640000000001	15.7424	2.4775400000000003	22.5456	13.9424	23.9562	6.349890000000001	21.9491	72.3628	37.639	25.604	11.4121	16.827	18.6116	10.9315	12.7528	3.6101800000000006	14.0108	22.2453	3.5701300000000007	23.9518	5.137380000000001	29.7713	43.2968	19.8676	11.6233	0	12.8074	25.0917	74.1727	3.4125600000000005	5.115950000000001	23.0234	8.004650000000002	3.0547900000000006	4.847450000000001	5.281070000000001	8.66088	3.9016400000000004	2.9810700000000003	20.4458	3.0774300000000006	18.6354	7.893040000000001	2.39326	1.8658800000000002	3.6222300000000005	2.3745	1.8507900000000004	0.9159740000000001	6.3775200000000005	2.5439700000000003	3.4989400000000006
XM_004010547.3	295.605	320.453	166.45	262.343	233.326	333.49	68.6018	63.299	281.239	420.599	127.145	240.076	262.147	220.462	260.373	257.031	391.651	284.409	301.227	267.316	437.623	286.252	328.037	294.013	330.06	407.781	278.349	157.355	234.877	145.188	404.047	0	70.4848	322.315	347.248	615.499	594.781	303.633	415.715	21.7935	8.683480000000001	143.285	641.727	251.684	156.221	526.171	154.894	223.663	113.505	320.878	201.39	383.451	777.019	662.254	144.74	42.6232	111.772	0
XM_015096997.2	4.322220000000001	7.1212	9.156080000000001	1.6366300000000003	6.470540000000001	2.7394800000000004	1.5916500000000002	0.43930600000000003	0.0028139600000000003	18.4358	2.31415	3.6782400000000006	4.286910000000001	7.592990000000001	0.6115180000000001	2.4204600000000003	0	3.2965400000000006e-8	0	8.64953	0	7.407660000000001	6.1339	1.8387400000000005e-7	5.634810000000001	2.0246700000000004	4.486820000000001	0.41338800000000003	2.8381600000000002	1.3856700000000002	0	0	0.7957680000000001	0	36.9969	2.2161700000000004	1.9629200000000002	0.654228	2.8881400000000006e-7	0	0	0	0	0	0.266687	2.4775800000000006	0	2.5779100000000006	0	2.6905700000000006	1.1192400000000002	0	0	3.8257200000000005	0	0	0	0
XR_003589911.1	2.21227	0	0	0	0	1.9707600000000003	0.5039450000000001	0	3.3436500000000007	4.148510000000001e-9	0	1.4851300000000003	0	2.1527100000000003	1.3021600000000002	2.28887	0	3.1013600000000006	3.6841600000000003	0	0	0.587446	0	4.100460000000001	0	0	0	3.6054500000000007	3.2144	1.3182200000000002	4.671330000000001	0	2.04774	6.151460000000001	9.95348	2.4318900000000006	4.137040000000001	6.002760000000001	4.155320000000001	0	0	3.1689800000000004	1.0004	0.45980200000000004	0	4.621570000000001	0	0.635403	0.7007550000000001	0	0.7013510000000001	2.1068400000000005	2.09412	1.5917200000000002	0	0	0	0
XM_027971769.1	12.9706	23.2337	6.878610000000001	15.2951	9.178	15.7918	5.530820000000001	5.028480000000001	23.5631	41.2893	8.876690000000002	19.169	19.046	19.6563	15.8133	29.2579	27.5409	6.349710000000001	6.8425	7.945440000000001	21.6976	27.5829	18.9967	9.90234	16.5357	20.0318	18.2101	19.7169	23.3522	10.3638	61.9212	0	16.1342	50.1964	189.492	34.4767	48.9055	58.4565	38.5539	81.5853	2.2605	43.9023	16.758	9.592590000000001	19.5943	34.0707	27.1654	13.8678	12.1342	19.3104	29.9576	31.1557	36.9498	26.3582	15.1176	27.7686	14.8045	5.16377
21078	0	0	0	0	0	0	4.427390000000001	0	0	0	0	0	0	0	0	0	0	0	0	0	0	0	0	0	0	0	0	7.676840000000001	0	0	0	0	6.337610000000001	0	0	3.4676900000000006	0	0	0	0	30.3075	0	0	0	0	0	0	0	4.499550000000001	0	0	0	0	0	0	0	0	91.9551
XM_012180568.2	61.2939	5.471020000000001	25.2986	0.9475850000000001	19.8853	170.031	0	5.577860000000001	29.9266	47.3909	13.2707	83.2862	13.3923	0	0	9.042150000000001	128.151	9.220350000000002	14.3566	5.3443	2.7795	55.6081	5.940330000000001	0	109.595	7.009480000000001	3.1007100000000003	4.128260000000001	3.8610100000000007	2.6772400000000003	0	0	45.9497	0	0	22.9747	14.3749	1.2687100000000002	3.5346200000000003	0	0	0	2.3278900000000005e-5	0	0	0	20.4582	3.7566600000000006e-8	0	6.755720000000001	14.8426	0	0	8.437880000000002	1.6597300000000001	0	0	2.7434800000000004e-5
XM_012180574.3	87.2396	29.1721	27.1902	48.9757	31.4049	29.2849	1.4513600000000004e-7	6.851420000000001	153.965	7.250330000000001	23.108	2.8388500000000003	35.6157	10.9295	40.8532	111.513	153.573	0	156.409	83.3303	69.0325	0	90.9492	156.163	0.5491600000000001	44.8724	35.4465	10.0213	10.4339	29.9935	287.085	0	57.7761	74.3447	0	8.875330000000002	7.231560000000001	832.223	147.641	0	0	41.8591	183.419	0	12.1897	466.789	43.043	76.9948	6.108290000000001	9.776720000000001	13.9966	34.1246	5.469550000000001	13.2347	3.3029400000000004	0	35.8123	0
XM_012180570.3	8891	479.391	4028.94	2836.73	2716.35	0.4155940000000001	0.0029752400000000005	13.6378	6574.68	0	19.8398	0	1357.81	16.8872	35.3395	2643.48	9.889680000000002e-7	4091.53	1222.9	2436.19	114.914	0	2357.06	1762.96	0	5053.98	1.3015200000000002	212.254	15.012	28.3315	71.9215	37.9707	22.9229	244.806	0	0	0	945.206	0.4010600000000001	188.388	4.536710000000001e-6	792.104	38.8323	0.25955100000000003	649.735	232.715	0	2760.34	4.805960000000001	0	0	37.5088	0	0	0	0	0	0
XM_012180575.3	0	117.477	0	0	0	0	1.0873700000000002	50.1782	0	0	0	0	29.7948	0.28593700000000005	0.011224400000000002	1.5736600000000004e-5	0	41.5431	0	0	64.7854	0	4.4330800000000006e-9	5.248140000000001e-7	0	0	32.0933	15.5966	4.934290000000001	0.05328100000000001	115.787	2.4957600000000003e-5	0	27.1184	0	0	0	22.0278	66.4913	0	0	7.260030000000001	12.848	2.9200800000000005	7.070170000000001	17.2466	0.5418200000000001	0	1.7202800000000003	0	0	3.5186500000000005	0	0	0	0	0	0
XM_012180582.3	81.1503	5.113980000000001	46.5078	11.491	28.6311	0.265448	0	0.26717300000000005	48.3242	1.6002200000000002	0	7.821240000000001	15.6625	0	0	11.4738	0	20.8016	0	0.0016664500000000003	0	3.1115100000000004	8.03199	8.515950000000002	2.56165	0	0	0.5800420000000001	0.46917700000000007	0	0	0	0	1.5421600000000002	0	3.1643600000000003	3.7952800000000004	19.4443	0	0	0	0	1.6857100000000003	0	0	0	0	16.6293	0	0	1.3566700000000003	0	0	0	0	0	0	11.9345
XM_012180577.3	16.097	36.8626	0	1.2056600000000002	4.523270000000001	0	0.660664	55.088	15.5003	0	99.0683	0	24.7712	10.3196	18.2684	18.0692	1.6747600000000002e-6	40.1233	43.4979	19.3447	55.7378	0	5.764550000000001	0	0	37.2516	36.2679	28.419	42.3009	123.38	3.1096900000000005	0	89.5776	31.7552	0	0	0	61.839	56.6052	0	1.6025500000000001	15.635	23.3239	10.1808	76.4624	1.7983600000000002	0	1.4643700000000002e-8	104.242	0	0	2.8581700000000006e-4	10.172	0	4.071210000000001	0	0	0
XM_012180579.3	0	1.7560300000000002	0	0	0	0	38.6062	7.445000000000001e-5	0.8983770000000001	0	0	0	0.505618	19.9249	3.2276200000000004e-4	1.5544400000000002e-8	0	0.061541300000000014	0	0	3.3841200000000007	0	0	0	0	0	109.744	0.5189050000000001	5.432080000000001	0.028694800000000006	393.948	0	2.4494	50.3305	52.2525	0	0	6.990730000000001	389.768	0	0	0.33257200000000003	50.9802	11.699	0.0011389100000000001	0.4461550000000001	0	0	0.4530620000000001	0	0	10.3423	18.7053	0.25309800000000005	0	0	0	0
XM_012180566.3	0	0	0	0	0	41.598	0	0	0	2874.78	0	5296.13	0	0	0	0	0	0	0	0	0	9018.13	0	0	2566.76	0	0	0	0	0	0	0	0	0	0	6847.64	7258.13	0	5.235730000000001	0	0	0	1.0203200000000001	0	0	0	98.8495	0	0.34006700000000006	328.967	4185.98	0	0	5958.56	0	0	533.063	0
XM_027971428.1	63.918	0.47037900000000005	38.6312	4.218160000000001	13.3539	2.4950900000000003	0	0	15.1255	0	0.785522	66.0008	2.2411600000000003	0	0	4.033150000000001	1.0159900000000002	1.5496400000000001	2.6458900000000005	2.59974	0.04608490000000001	124.431	6.2633	0	78.9229	4.004290000000001	0.14533100000000002	0.5595910000000001	0.16176900000000002	0.05126780000000001	0	0	6.125630000000001	0	0	9.946670000000001	15.2762	0.10911500000000002	0.05839750000000001	0	0	0	3.0802600000000004	0	0	0	4.61122	1.7275900000000002	0	2.8674200000000005	40.1815	0	0	13.5075	0	0	5.783220000000001	0
XM_012180571.3	0	0	1.4604400000000002	1.6388900000000003e-8	0.006543110000000001	91.9069	0	0.0317694	0	73.3578	2.0740800000000004	791.74	0	9.804150000000002e-6	0	0	14.016	0	2.5809400000000005	0.005664050000000001	0.015868100000000003	356.063	3.284190000000001e-5	7.573090000000001e-4	581.709	0.004210010000000001	0.24374400000000002	0.7269490000000001	2.4793600000000002	5.14524e-4	1.8692400000000002	0	0.6636960000000001	0.554938	0	3.3329400000000007	24.4595	12.9519	0.0016513500000000002	0	0	0	0	0	0	0	21.6007	3.7628300000000006	1.4048600000000002	0	14.1341	0	0.18455500000000002	31.9828	0	0	0	0
XM_012180567.3	86.2924	0	72.9334	16.0233	16.4789	204.415	0	0	40.0911	305.179	0.6058270000000001	613.965	0	0.00417801	0	13.4546	69.0733	0.015690100000000002	0.028696000000000003	10.3051	0.6020920000000001	508.894	10.7355	126.251	2165.75	9.109480000000001	0	0.35335300000000003	5.147680000000001	1.6796	0	0	0	10.9677	0	112.636	68.0593	10.0541	0	0	0	5.917770000000001	0	0	3.1068400000000005	0	32.4486	14.8772	0	124.302	1614.16	1.8130400000000002	0	4239.22	0	1.6510300000000004e-6	208.867	62.7074
XM_012180572.3	0	0	0	0	0	0	3.42258e-4	1.1521500000000002	0	0	0	0	0	6.540760000000002e-8	0	0	0	22.1008	0	0	0.024822400000000005	0	0	0	0	0	0.22915000000000002	6.4781200000000005	0.8667720000000001	3.086970000000001e-8	0.317788	0	0	0.07815060000000001	0	0	0	4.615260000000001e-4	0.012222000000000002	0	0	0	0	0	0	0	8.331800000000002e-6	0	0	0	0	0	0	0	0	0	0	0
XM_027971429.1	10.3808	10.6769	0	12.9675	1.6301600000000003	0	3.0879300000000005	3.0487500000000005	7.835680000000001	0	19.6082	0	6.595210000000001	0	1.2915800000000002	16.6397	0	18.947	13.5994	27.6145	4.57298	0	9.30526	97.906	0	80.0232	8.138770000000001	13.002	7.4893800000000015	25.2767	69.6495	0	42.7657	13.3312	0	0	0	41.4903	47.948	0	0	2.8503100000000003	4.563630000000001	0.7428900000000002	1.4584300000000001	23.1749	0	18.5485	11.464	0	0	1.8141300000000002	6.8591	0	0	0	0	0
XM_027971426.1	5.017940000000001e-5	0	0	1.99694e-6	5.714320000000001e-6	32.1369	0	0	6.988140000000002e-5	50.5588	0.678313	104.605	0	1.9310900000000002	0	1.75932e-4	75.9438	8.325670000000001e-8	1.4611800000000002e-6	1.9228700000000004e-5	0.0028665300000000004	72.1777	1.5600000000000003e-5	0	1431.18	3.7592500000000004e-4	0	6.430380000000001e-4	6.07	1.0588100000000003	0	0	0	0.005852910000000001	0	24.3462	13.0421	0.00102993	0	0	0	0.0025186100000000006	0	0	1.4050700000000003e-4	0	850.67	0	1.2990100000000002	100.653	655.544	0	0.46426600000000007	51.4987	11.2161	63.3814	0.004765030000000001	0
XM_015096682.2	0	0	0	0	0	0	0.256269	9.884350000000002e-10	0	0	0	0	0	1.6760900000000004e-5	0	0	0	0	0	0	9.571030000000002e-5	0	0	0	0	0	1.6004500000000002	0.0072593000000000015	0.9982530000000002	9.133990000000001e-9	2.8868500000000004	0	0.0037332100000000007	0.036467400000000004	0	0	0	1.0996100000000001e-5	0.07528640000000002	0	0	0	0	0	0	0	0	0	0.020834600000000005	0	0	0	1.5475100000000002	0.6320110000000001	0	0	0	0
XM_012180573.3	0	0	0	0	0	0	0	0	0.40690500000000007	0	0	0	16.0239	0	0	0	0	0	0	0	0	0	0	0	0	0	1.1633000000000002e-4	0	0	0	0	0	0	0	0	0	0	1.1157100000000002	0.15863700000000003	0	0	0	0.22716800000000004	0	0	0	0	0	0	0	0	0	0	0	0	0	0	0
XM_012180569.3	0	0	0	0	0	0	0	3.6393700000000004	0	0	0	0	0	0	0	0	0	5.71658	0	0	0	0	0	0	0	0	0	0	0	0	0	0	0	0	0	0	0	0	0	0	0	0	0	0	0	0	0	0	0	0	0	0	0	0	0	0	0	0
NM_001126351.1	106.115	11.2937	54.0659	19.0332	21.5841	373.541	1.4895300000000002	0	26.8396	4338.64	2.8419800000000004	8999.3	0	4.1784	0.517538	35.0736	1.2117500000000002e-4	123.42	68.6345	19.0576	1.1161900000000002	12261.7	20.1144	238.468	10145.9	36.477	2.7002800000000002	11.4572	5.427480000000001	2.3727300000000002	17.739	0	13.1413	12.2139	0	4573.34	6798.82	28.0054	1.9148400000000003	29.1813	2.3814100000000002	3.4205100000000006	3.3031800000000007	0.16994700000000001	2.8020800000000006	22.4983	4.516730000000001	12.8153	0.9956570000000001	0.004128270000000001	92.4404	0.9647130000000002	0	2383.51	0.8032890000000001	0	0	8.803080000000001
XM_027971427.1	0	0	0	0	0	0	0	0	0	0	0	0	0	0	0	0	0	3.7199900000000005e-6	0	0	0	0	0	0	0	0	0	0	0	0	0	0	0	0	0	0	0	0	0	0	0	0	0	0	0	0	0	0	0	0	0	0	0	0	0	0	0	0
XM_012180578.3	0	0	0	0	0	0	1.059	0	6.541820000000001e-6	0	0	0	0.0037548800000000004	0	0	0	0	0	0	0	0	0	0	0	0	0	7.765590000000001e-4	0	0	0	0	0	0	0	2.7239	0	0	5.486880000000001e-6	18.0717	0	0	0	0.7439910000000001	0	0	0	0	0	0	0	0	0	0	0	0	0	0	0
XM_027971770.1	2.66523	0	1.6109800000000002e-6	1.7771300000000003	1.6221800000000002	4.539230000000001	4.488320000000001	0.22179700000000002	2.7996300000000005	3.9635300000000004	9.0561	7.187260000000001	1.56784e-4	1.50976e-4	3.4649900000000005e-9	2.8286800000000003	3.8734200000000006e-5	6.352150000000002e-8	5.53002	5.704030000000001	3.5367	8.105350000000001	3.9859200000000006e-5	7.232720000000001	2.5761100000000003	4.646170000000001	2.4631800000000004	5.851970000000001	9.243620000000002	13.3372	3.3651100000000005e-6	0	24.7587	1.6406600000000002	0	9.53789	14.6596	5.560670000000001	1.9786700000000004e-4	5.792440000000001e-8	0	1.9660100000000005e-7	5.634690000000001	0.8503030000000001	1.1109900000000001e-4	0	0	9.437260000000002	3.6949800000000006	5.194990000000001	3.7928	6.279800000000002e-8	3.095440000000001e-8	10.0626	6.548840000000002e-7	6.383040000000002e-7	1.2901200000000003e-6	0
XM_027971771.1	8.739290000000001e-8	0	0	0	0	0	0	0.20287600000000003	8.791220000000002e-10	0	2.1492	0	0	0	0.612056	0.15358600000000003	0	6.696740000000001	0	5.122080000000001e-9	0.0026707600000000003	3.0404900000000005e-7	0	0	0.40975100000000003	0	3.7843300000000007e-4	1.9199200000000003	0.8574870000000001	2.4108400000000003	0	0	2.7461300000000004	0	0	0	0.43830700000000006	0	0.26664000000000004	7.985820000000001	0	0.0022065200000000004	0.17616000000000004	0.6033780000000001	1.1999100000000003	2.44573	4.459630000000001	0.43720100000000006	7.929080000000001	0.0038249200000000007	2.8525500000000004	1.8447300000000002	0.8112070000000001	1.5847200000000004e-8	2.7282600000000006	1.6931700000000003	2.3624600000000004	1.3178400000000001
XM_012181413.2	0	4.6754800000000013e-7	1.3749100000000003	0	0	0.23284400000000002	0	0	0	4.484910000000001	0	3.626	3.0455400000000004	0	0	1.3343600000000001e-9	0	0	0	0	0	4.3848000000000005e-7	0	0	6.082190000000001	0	0.16146900000000003	0	0	6.516480000000002e-10	1.19304	0	0	0	0	5.69556	5.497260000000001	0	0.010799600000000001	0.005436850000000001	0	2.9224100000000006	0	0.07678250000000002	0.011470700000000002	0	1.1890100000000003e-7	0	6.396080000000001e-4	10.415	2.5851600000000006	0	0.0054934300000000005	2.6540800000000004	0	0.08763890000000002	0	0
XM_012181406.2	1.05579e-6	3.7781800000000004e-6	8.78198e-9	5.845510000000001e-9	0.004035980000000001	0.43220400000000003	0.34736500000000003	0	8.599090000000002e-5	6.992930000000001e-9	0.0011390400000000002	6.220200000000002e-8	3.5350400000000007e-6	1.3022200000000001e-6	0	0.05456520000000001	3.778260000000001e-7	0	1.1542400000000002e-06	8.410400000000002e-8	5.730750000000001e-7	0.09823000000000001	2.3438200000000007e-7	5.929110000000002e-7	4.788350000000001e-5	0.04210150000000001	0.019433900000000004	0.007381580000000001	0.0022055100000000004	2.9932100000000004e-5	5.4154000000000016e-8	0	2.3059200000000004e-6	8.569250000000002e-10	0	8.556080000000002e-8	2.1179600000000004e-9	3.8522700000000003e-4	5.059470000000001e-6	0	0	2.3829500000000003e-9	0.0017143800000000002	0.004087940000000001	1.0735600000000001e-6	0	0	1.30585e-4	9.429560000000001e-4	0.00279244	2.8180700000000006e-5	1.5106200000000003e-9	6.467740000000002e-10	3.7127800000000006e-4	2.3380700000000003e-8	2.0818900000000004e-8	3.1079500000000004e-8	0
XM_012181410.3	1.43494	1.9474300000000002	0.04736230000000001	7.644130000000002e-8	2.4335500000000003e-4	0.0010035800000000002	0.0043282500000000005	0	0.6796040000000001	1.29991e-6	9.679530000000002	2.8131700000000004	0	0.8400910000000001	1.2870100000000003e-4	0.25993600000000006	1.283	0.0012283900000000002	3.0367500000000007e-5	6.609700000000001e-7	1.5852700000000002	7.341480000000001	2.9815500000000004	0	2.3777	1.7901500000000003e-8	0.539783	3.1954100000000003	2.4366700000000003	4.497520000000001	1.4467600000000003	0	4.5129600000000005	2.2011200000000004	0	0.47500700000000007	1.6728700000000003	3.7291100000000007e-6	6.421090000000001	8.471590000000001e-4	1.6528600000000002	3.0544400000000005e-9	14.1076	0.11471900000000002	0.7092220000000001	0	0.8957610000000001	3.56936e-4	3.9676300000000007	8.982310000000002e-5	0.10276900000000001	1.2588800000000002	9.147260000000001e-4	2.5054300000000005	0	6.209200000000001e-4	0	0
XR_003589912.1	5.3381	4.1207	0	0.7376170000000001	1.3948500000000001	2.5718400000000003	3.5307200000000005	0.7605130000000001	1.4765400000000002	3.0036800000000006	0.34434300000000007	2.6659	0	1.4194600000000002	0.29694400000000004	3.9011200000000006	0.6534550000000001	3.6538200000000005	3.3087800000000005	3.5311300000000005	1.1532700000000002	3.6126700000000005	1.3322600000000002	10.7119	5.833490000000001	0	2.4351300000000005	7.516450000000001	5.945830000000001	2.47678	3.1885	0	13.5277	5.819930000000001	2.6225300000000002	0.3911	1.5071400000000001	4.03537	2.1621300000000003	9.965270000000002	33.8896	2.4122700000000004	3.8439100000000006	0.6402570000000001	0.43372800000000006	19.6063	0.631569	8.31178	3.3307600000000006	3.4965900000000003	2.00694	0.39777900000000005	0	0.9042050000000001	0	38.6047	0	4.992680000000001
XR_003590055.1	13856	11393.5	2315.58	4273.08	12837.1	15067.3	5394.04	8278.35	10096.4	6091.66	34456.4	16349.2	15360.7	8911.94	6555.4	15266.2	3022.36	8567.63	9464.42	15178.7	11876.9	14082	4999.44	43405.3	5417.03	22566.4	29908	21057.7	20517.7	24798.4	0	0	4.69467	20.9346	0	4.1269800000000005	3.1298600000000003	15.9079	0	44.533	32.3824	4.735360000000001	10.7762	3.3511900000000003	6.2139	0	2.5395100000000004	3.7408900000000007	5.31594	0	5.620970000000001	4.688180000000001	0	9.434440000000002	0	0	0	0
XM_027971772.1	0.578134	0.40755600000000003	0.5841710000000001	0.03939270000000001	0.13718200000000003	0.38943900000000004	0.8543290000000001	0.30246000000000006	0.682197	0.6658750000000001	0.31770400000000004	0.368217	0	1.16745	0.18649800000000002	0.8846970000000001	0	1.2983	0.9950720000000001	0.36107000000000006	0	0.635379	0	2.6182100000000004	0.06169980000000001	0.33615900000000004	0	0.8588040000000001	0.48904400000000003	0.5028760000000001	1.9274500000000003	0	8.158790000000002	2.6339400000000004	2.3785200000000004	0.36182000000000003	0.41445000000000004	2.9662700000000006	2.0036700000000005	24.2919	51.6645	2.1290400000000003	2.39617	1.0389400000000002	1.3053800000000002	3.4272700000000005	2.3909900000000004	1.7596300000000002	3.1426600000000007	1.1295700000000002	0.7209800000000001	2.2956700000000003	1.5705	0.5123310000000001	1.0417500000000002	16.142	1.34685	17.2816
XM_015096998.2	2.8079600000000005	6.347650000000001	6.316080000000001	2.4535	4.2262900000000005	0.38711300000000004	4.01182	0.6846530000000001	1.4943200000000003	0.148182	0.8396520000000001	0.032299	2.2857600000000002	0.14123500000000003	0.19702100000000003	6.911110000000001	0.21039900000000003	0	15.9688	0.40145800000000004	0.19943400000000003	0	4.1533	0	0.6151070000000001	1.5420400000000003	1.12803	0.566277	0.32343500000000003	0.21731100000000003	0	0	2.0806	0.395309	0	0.03266480000000001	0	0.134415	0	0	0	0	0.9806340000000001	0	0.18116000000000002	0	0.12173000000000002	0	0.10197000000000002	0	0	0	0	0	0	0	0	0
XR_003590043.1	0	0	0	0	0	0	0	0	0	0	0	0	0	0	0	0	0	0	0	0	0	0	0	0	0	0	0	0	0	0	0	0	0	0	0	0	0	0	0	0	0	0	0	0	0	0	0	0	0	0	0	0	0	0	0	0	0	74.4421
XM_015096736.2	0.9898400000000002	2.3798800000000004	0	0.028753700000000007	0	0.7504330000000001	0.9731320000000001	0.24028100000000002	0.31889100000000004	0	0.324593	0.04315270000000001	0.7474660000000001	0	0	6.180440000000001	0	0	4.8569700000000005	0	0.12819200000000003	0.37597700000000006	0.8000430000000001	0	0.09003360000000002	0	0.47530500000000003	0.6620670000000001	0.06759630000000001	0.26374800000000004	0.5437960000000001	0	0.5502910000000001	0.30418000000000006	0	0	0	0.021440100000000004	0	0	0	0.08202240000000001	0.9654680000000001	0.022604600000000006	0	0.272755	0	0	0.146106	0	0	0.688968	0.21302500000000002	0	0	0	0	0
XM_004010549.4	2.3175300000000005e-5	1.7531900000000004e-5	2.3536100000000003e-5	1.2806100000000003e-5	1.3394200000000002e-6	2.31452e-6	0.5986360000000001	0	1.0307800000000001e-5	7.189800000000001e-5	2.69512	5.518950000000001e-6	0.0011569000000000002	2.9828400000000007e-5	7.580260000000002e-5	1.1143300000000003e-7	7.018100000000001e-5	8.054150000000002e-5	3.1121500000000003e-6	9.696620000000002e-5	1.1263500000000001e-4	1.6090900000000001e-4	3.9988000000000004e-5	1.9070200000000003e-4	4.303310000000001e-6	6.797020000000002e-7	7.017650000000001e-5	1.17416	4.390530000000001e-5	2.4382600000000005	0	0	7.0751	0.21568800000000002	8.951810000000001e-8	7.530280000000002e-10	0	1.0313600000000002e-10	1.3106700000000003e-8	4.751950000000001e-5	2.6701100000000004e-5	0	0.23213300000000003	0	0	0	0	1.5340900000000002e-6	2.0665500000000003	0	0	0	0	0	1.1852800000000001e-4	0	0	0
XM_004010550.4	8.950320000000001	12.5894	3.8841800000000006	2.6793600000000004	3.8829300000000004	11.1559	12.1561	2.9179300000000006	8.790390000000002	9.386130000000001	1.3593600000000001	5.900050000000001	12.2796	25.9371	12.92	14.1927	3.0479400000000005	8.80333	10.9009	7.088930000000001	9.64779	5.3104	6.757640000000001	11.2828	5.815110000000001	10.6526	5.39906	10.8404	12.933	4.63041	7.009720000000001	0	2.1733800000000003	8.084320000000002	18.6116	4.359540000000001	6.968340000000001	4.60791	5.809970000000001	3.6311900000000006	3.6271500000000003	2.9544300000000003	8.7973	1.4813800000000001	0.764854	10.0322	1.6954500000000003	7.055120000000001	0.7952810000000001	3.4245400000000004	2.38269	3.5800100000000006	2.8271500000000005	2.7273100000000006	1.9818	0	1.4110900000000002	0
XM_004010551.4	1.0078500000000003e-7	0	0	3.840480000000001e-8	0	4.23452e-9	0.09115920000000002	0	1.2883000000000004e-8	2.1393000000000004e-7	0.23593600000000003	0	0	3.2023300000000005e-8	0	1.7456600000000004e-10	0	0	1.6598700000000002e-8	0	0	0	0	0	1.4351300000000004e-8	0	1.2691200000000002e-7	0.0338825	2.5197200000000005e-7	0.05799970000000001	0	0	2.0575	0.004014770000000001	0	0	0	0	0	4.763360000000001e-6	2.2264400000000002e-6	0	0.012640000000000002	0	0	0	0	1.15093e-9	2.8248500000000005	0	0	0	0	0	0	0	0	0
XM_004010552.4	0.23335700000000004	0	0	0.04177490000000001	0	0.17733000000000002	2.9021900000000005	0	0.07554720000000001	0.138715	0.10099100000000001	0	0	0.18797500000000003	0	0.31009400000000004	0	0	0.4749940000000001	0	0	0	0	0	0.13120400000000002	0	0.04617980000000001	0.42691400000000007	0.42485700000000004	0.11604400000000001	0	0	0.50031	0.29718300000000003	0.262745	0.05776550000000001	0.13479100000000002	0.07834240000000002	0.39408600000000005	2.1730300000000002	2.5396300000000003	1.0270700000000001	0.8762920000000001	0.5030960000000001	0.43424300000000005	0.42530200000000007	0.6100800000000001	0.06556680000000001	0.9353040000000001	0.25902400000000003	0.15121800000000002	0.8710400000000001	0.47666300000000006	0.19264100000000003	0	0	0	4.5507100000000005
XM_027971773.1	4.85404	2.41088	3.3260600000000005	1.7181100000000002	3.3056400000000004	5.199510000000001	5.283170000000001	0.7007240000000001	5.537	7.116510000000001	1.2879600000000002	1.0436800000000002	2.2051200000000004	7.233670000000001	3.3055800000000004	6.188270000000001	34.5761	4.1484700000000005	2.3311100000000002	2.1996200000000004	3.1486200000000006	0.515611	1.7873700000000003	3.4569300000000007	1.6773400000000003	8.077990000000002	2.4565600000000005	2.9970500000000007	6.031450000000001	15.1342	8.356390000000001	5.979030000000001	29.0346	10.0238	3.0165800000000003	12.2999	13.2838	6.197280000000001	7.7267	8.357270000000002	7.6857	2.8125100000000005	7.912550000000001	2.3075600000000005	5.685580000000001	6.317470000000001	40.0228	8.427280000000001	11.3209	7.678540000000001	2.3257200000000005	7.000420000000001	6.248460000000001	10.2457	3.9282800000000004	13.0994	4.738440000000001	8.246680000000001
XM_015096691.2	1.8473800000000002	0.49452900000000005	1.07153	2.26927	1.6774600000000002	2.3474600000000003	0.44714300000000007	0.5620060000000001	0.11713000000000001	1.5342	0	0.589566	0	2.9771800000000006	1.5652600000000003	0.35645400000000005	15.8819	3.8788900000000006	1.1828800000000002	0	1.5165100000000002	0.43730700000000006	0.6152670000000001	0	0.30536500000000005	0.43045200000000006	0.23648300000000003	0.12593300000000002	0.11899300000000002	0.6427180000000001	0	0	0.7709380000000001	0.5849300000000001	1.1782900000000003	0.5322640000000001	0.8115940000000001	0.21281200000000003	1.6169700000000002	0	0.8546230000000001	0.15045200000000003	1.8819500000000002	0.08704500000000001	0.25713	0	2.5556300000000003	0.9324830000000001	0.04570810000000001	0.253819	0.07115610000000001	0.24840200000000004	0.6110460000000001	1.04756	1.9205200000000002	0	0.8948480000000001	0
XM_004010553.4	7.815830000000001	7.012480000000001	5.941340000000001	3.0653100000000006	1.5676800000000002	5.919430000000001	10.9726	1.6533200000000003	5.9272	4.865150000000001	1.2236400000000003	0.8998740000000001	0	9.404370000000002	2.7938300000000003	9.022260000000001	0	0	8.008540000000002	4.383140000000001	0	1.2870400000000002e-6	2.51847	0	0	0.032086	1.5157300000000002	7.6604800000000015	4.667460000000001	1.0415900000000002	6.1420200000000005	0	7.766280000000001	5.24959	0	0.6251950000000001	1.4139100000000002	2.45623	4.39986	0	0	7.097090000000002e-8	11.1557	0.22777500000000003	0	15.2701	0	13.9628	0.40035800000000005	1.9350500000000004	2.4146200000000004e-8	2.7801400000000003	6.0631200000000005	1.0419800000000001	0	0	0	0
XM_027971774.1	0	0	0	0	0	0.196558	0.16989300000000002	0	0.29446500000000003	0	0	1.3651400000000002	0	0.9571820000000001	0.13504100000000002	0	0	0	0	0	0	5.792410000000001	0	0	2.5283900000000004	4.549640000000001	0.379632	0	0.15166200000000002	0	0	0	0.6352340000000001	0.336104	0	0.9560790000000001	1.5130300000000003	0.44280300000000006	0	0	8.18965	1.4536800000000003	0.49637300000000006	0.30929000000000006	0.26912400000000003	0	1.3640500000000002	0	0.20473100000000002	0.40272600000000003	2.7177800000000003	0.7485530000000001	0	0.6508680000000001	0.7867060000000001	6.020230000000001	0	10.723
XM_012181421.2	0	2.8921100000000006	0.0025957000000000007	7.844130000000001e-8	2.0115800000000004	0.8989730000000001	2.7631900000000003	0.512078	0.031590700000000006	0	5.438010000000001	4.5757	2.7146400000000006	0.06136240000000001	3.5332400000000006	1.1577100000000003e-5	6.120940000000001	6.747470000000001	0.569203	3.1153	8.47437	1.7722400000000003	2.7190900000000005	3.7536200000000006	2.4681300000000004	7.202070000000001	4.735120000000001	1.0460500000000001	4.913520000000001	3.5476600000000005	2.0347500000000003	0	4.92055	8.226740000000001	3.6308900000000004	1.3896700000000002	0.9856870000000001	6.171660000000001	1.1021500000000002	14.3661	1.6524200000000002	3.2187300000000003	2.3356900000000004e-4	1.6532	2.55419	11.0789	7.144280000000001	0.03920540000000001	3.1733100000000003	3.785140000000001e-5	1.1769600000000002	4.37748	0.03959850000000001	0.015611900000000003	3.3260800000000006e-9	0.16359800000000002	2.30907	1.3396300000000002e-7
XM_015096680.2	249.386	223.716	249.009	404.476	394.437	232.035	31.1936	22.1912	200.498	117.097	34.0807	114.562	332.27	53.7737	60.2056	130.288	546.622	265.32	205.745	337.898	393.618	67.5131	404.785	236.221	181.778	230.358	432.825	74.3522	149.08	52.3394	232.48	81.1723	22.033	399.157	677.597	24.6451	13.0113	184.141	196.455	43.2247	4.6069	104.223	538.239	40.696	414.617	501.26	136.338	441.58	16.7593	18.7673	48.8372	68.4154	44.0789	14.9421	24.4356	10.4956	256.226	0
NM_001093788.1	369.595	219.727	625.248	976.072	532.014	403.09	56.5422	40.8351	175.443	235.987	41.6645	212.368	650.205	90.8433	127.328	223.197	400.426	677.18	556.638	1039.5	662.327	143.756	548.874	638.29	333.633	364.341	357.332	102.01	173.857	49.5738	252.98	0	24.5639	361.826	975.967	25.0193	18.7907	210.026	268.608	2.4880500000000003	11.5717	0.44709100000000007	1088.1	2.4799800000000003	62.4217	583.02	7.181510000000001	459.267	5.3852400000000005	2.5249200000000003	31.326	7.060510000000001	0	17.3514	47.9202	0	149.967	6.327740000000001
21121	0	0	0	0	0	0	0	0	0	0	0	0	0	0	0	15.7213	0	0	0	0	0	0.04917850000000001	0	0	0	0	0	0	0	0	0	0	0	0	0	0	0	0	0	0	0	0	0	0	0	0	0	0	11.4444	0	0	0	0	0	0	0	0	0
XM_015096999.2	0	0	0	0	0	0	0	0	0	0	0	0	0	0	0.20429100000000003	0	0	0	0	0	0	0	0.163227	0	0	0	0.12373700000000001	3.8929900000000006	2.6563700000000003	1.7567500000000003	0	0	0.194919	0	0	0	0	0	0	0	1.1642700000000001	0	0	0	0	0	0	0	0	0	0	0	0	0	0	0	0	0
XR_001434923.2	0.6091730000000001	0.39868200000000004	0	0.145738	0.144852	0.6562	0.150269	0.06347620000000001	0.23454700000000003	0.10955200000000001	0.18076300000000003	0.11093400000000002	0.417295	0.29047000000000006	0.23873300000000003	0.7245250000000001	0.14214900000000003	0.389709	0.39159400000000005	0.282017	0.14482000000000003	0	0.27694900000000006	0.36637700000000006	0.13207600000000003	0	0.11949000000000001	5.22193	2.6780900000000005	5.217620000000001	0.24904400000000002	0	0.6026220000000001	1.0230500000000002	0.45110800000000006	0.009968800000000002	0.06159040000000001	0.314122	0.16695900000000002	5.991840000000001	5.50067	0.32513700000000006	0.7405650000000001	0.11463700000000002	0.08409460000000002	8.895330000000001	0.19645400000000002	0.29968200000000006	0.21704400000000001	0.10484900000000001	0.05441860000000001	0.14736200000000002	1.11566	0.031765800000000004	0	4.319030000000001	0	5.173630000000001
XM_027971777.1	3.0394300000000003	5.703470000000001	0	7.527830000000002e-9	0	0.9836680000000001	1.6712500000000003	0.4386570000000001	6.320530000000001	2.4529500000000004	1.7996000000000003e-6	1.1876900000000001	6.32188e-5	5.9457700000000004	2.3333500000000003	1.5777100000000002	3.3022	0	0	1.0981800000000002e-5	3.6941300000000004	0	1.8024100000000003	3.3198200000000004	0	0	2.01432	2.3257200000000005e-10	1.5497800000000002	1.6338700000000003e-7	1.4235700000000002e-6	0	3.1143700000000005	2.4132100000000003	6.50273e-5	3.8116200000000005	3.7253400000000005	3.3923500000000004	8.530970000000001e-6	3.4872700000000005e-6	0	2.14015	3.7553500000000004	2.2704600000000006e-7	0.43756100000000003	0	1.1471400000000003e-6	1.0809900000000001	5.467040000000001e-7	2.1316300000000004	2.0528600000000006e-7	8.43097e-6	6.314270000000001e-7	6.012510000000001	3.2351100000000006	4.527240000000001e-5	4.6321300000000005e-6	0
XM_027971776.1	29.6767	5.20302	22.708	10.2389	10.8644	8.216260000000002	21.8165	1.8055800000000002	25.7581	15.0951	7.573390000000001	12.753	7.326340000000001	15.8412	13.0167	21.4487	8.596810000000001	24.3073	13.3405	18.4779	10.7965	12.9707	10.901	21.5047	13.1265	48.0394	9.12179	19.3641	17.9395	9.74032	1.9669400000000004	0	9.432610000000002	15.0518	24.7005	8.936990000000002	9.105990000000002	10.4144	4.8981200000000005	4.6843900000000005	2.8184100000000005	1.8013100000000002	9.490560000000002	2.0268200000000003	2.1736100000000005	15.0963	5.725060000000001	24.7101	4.036790000000001	1.5276500000000002	5.914630000000001	3.3522800000000004	0.757221	0.9243780000000001	2.4018900000000003e-9	5.742860000000001	1.9716200000000004	4.47219
XM_027971779.1	19.3489	12.936	13.5916	3.0136800000000004	3.995510000000001	5.496720000000001	13.6873	1.7655500000000002	6.466340000000001	2.7907500000000005	1.2959	6.522470000000001	10.3986	30.5984	12.4229	7.8956	0.6657230000000001	11.0457	23.4436	11.0119	4.99091	0	5.1513800000000005	11.1558	2.2573	17.7162	1.4577200000000001	3.2780900000000006	1.063	0.27698900000000004	0	0	1.7998500000000002	2.14048	14.7013	2.1717100000000005	0.17942600000000003	2.3413800000000005	1.7856200000000002	0	18.4331	0	2.2952300000000005	0	0.32017000000000007	2.77999	0	7.277250000000001	0.14431600000000003	0	0.8760150000000001	0	0	0	1.8756	0	0	9.553730000000002
XM_027971778.1	0.7609730000000001	2.6742100000000004	0	0.14600800000000003	1.8073100000000002	1.8497	2.1761900000000005	0.41583600000000004	1.7550400000000002	0.4134840000000001	0	0.6704110000000001	7.078610000000001	2.3705300000000005	0.9733650000000001	4.098440000000001	0	0	0	0	1.3950700000000003	0	1.1126500000000001	2.47101	0.6809090000000001	8.028580000000002	0.312846	1.748	2.1965	0.302752	4.15045	0	2.1142600000000003	2.2256700000000005	3.5471600000000003	0	0.12191500000000001	0.6004200000000001	0.6463230000000001	0	0.5636970000000001	0.504062	0.7711970000000001	0.10035600000000001	0.325062	8.48539	0	1.8205	0.36217200000000005	0	0	0	0	0	0	0	0.9627170000000002	0
XM_012181428.2	24.4213	9.610240000000001	10.1634	15.9958	22.144	26.2015	22.4367	2.7923600000000004	42.0329	9.2263	7.167130000000001	22.791	0	28.5116	23.5834	43.8066	42.9355	0	46.1154	20.9383	21.58	18.7866	10.9093	43.9342	26.6517	139.728	17.5738	26.6884	37.2913	10.6005	52.3773	0	17.9788	20.8599	26.914	30.9072	29.2819	29.7634	38.0453	0	1.3641600000000002e-8	13.6269	60.7085	10.2261	12.9875	50.7722	7.250590000000001	23.4941	24.5973	20.6815	22.8933	23.094	27.7189	27.592	27.1316	0	18.535	0
XR_003589914.1	4.30027	5.7485800000000005	0	2.6303700000000005	2.4580600000000006	2.19939	1.5036300000000002	0.519626	2.6271500000000003	1.8108900000000003	6.327870000000001	7.791010000000001	11.4103	1.6177600000000003	7.971190000000001	4.37063	1.7565700000000002	0	10.993	18.5381	8.306920000000002	18.9944	2.2380800000000005	17.1092	4.858620000000001	0	0.785742	4.8832	8.903060000000002	11.0538	0	0	22.4068	2.6571200000000004	0	0.43775900000000006	3.7416100000000005	6.601820000000001	0	0	4.372750000000001	1.9296500000000003	11.6802	1.4422500000000003	3.4948700000000006	4.909540000000001	1.3046600000000002	7.106090000000001	14.3935	2.3112200000000005	1.7719500000000004	7.737350000000001	0	5.256190000000001	0	0	8.71554	0
XM_004010557.3	58.44	33.798	8.37432	34.8169	52.535	56.6529	53.8761	9.60889	83.1	54.1113	32.5673	63.3183	46.979	46.4678	40.3103	80.6074	77.4341	55.9003	69.2817	52.9295	39.9886	65.7031	36.1322	21.6978	69.7517	35.5723	44.7258	59.1188	100.363	50.0159	84.8902	0	54.8027	58.5047	62.3981	97.8259	83.8337	98.4312	112.358	19.256	7.184030000000001	19.2108	156.782	13.9776	28.8418	104.901	14.3354	99.1422	61.6967	66.1375	62.5629	44.9104	0	104.524	72.5146	0	43.4537	0
XR_003589913.1	1.21727	31.1995	8.58965	7.597570000000001	9.98689	1.13677	1.3074800000000002	0.9816700000000002	1.3100200000000002	0.48370300000000005	1.0695100000000002	0.46597400000000005	1.38271	3.0304100000000003	1.5084600000000001	3.4191300000000004	1.5682200000000002	2.48952	1.4278700000000002	3.1483900000000005	0.5667770000000001	0.31073700000000004	5.212890000000001	2.7129400000000006	0.739901	1.4288100000000001	0.50024	2.09513	2.29104	1.624	0	0	2.4549900000000004	1.23178	1.6618800000000002	0.19491300000000003	0.42727200000000004	1.15813	1.0793500000000003	1.1773500000000001	2.37448	4.596310000000001	0.5936570000000001	0.535374	3.8296300000000008	1.5091600000000003	0.5432100000000001	6.988230000000001	0.47236200000000006	0.7010850000000001	0.38105600000000006	1.8035100000000002	0.431086	0.08614690000000001	0.35369500000000004	0	0.44103600000000004	2.4453300000000002
XM_027971780.1	2.6414100000000005	761.736	77.7707	85.2578	78.1988	0.219817	0.017855400000000004	4.2369	4.67649	0	0.130029	0.13013500000000003	52.2609	0	0.10629900000000002	17.8327	3.3607500000000003	12.4635	0	35.8116	0	0	60.0381	0	0	0	0	0.09149180000000001	0.06200860000000001	0	0	0	0.37394800000000006	0.223564	0	0	0.024343000000000004	0.4518940000000001	0.17527500000000001	1.9349900000000002	3.2813100000000004	6.451220000000001	0.7790840000000001	0.06885370000000002	9.9982	0	0.085611	44.7465	0.23728500000000002	0.11811800000000001	0	2.0427100000000005	0	0	0	0	0.6955	0.9033450000000001
XM_027971782.1	0	3.8961600000000005	0	0.06147020000000001	2.42594	0	1.6011200000000003	0	0	0.6128450000000001	12.8753	0	0	0.24346800000000002	0.256705	3.4871500000000006e-6	4.9542600000000006	1.4177200000000003	0	2.07933	0.42378000000000005	0	0	7.2277200000000015	3.3595100000000007	0.9584860000000001	0.6513850000000001	0.672556	0.7603960000000001	8.281430000000002e-4	0	0	1.6477900000000002e-4	3.2242900000000003	0	0.21947800000000003	0	4.6557900000000005e-6	0.33522300000000005	1.8762200000000002	0.8217270000000001	0.09360460000000002	2.7934100000000006	1.2719800000000001	0.032427700000000004	0	0.010166100000000003	0	15.0245	0	0.08304640000000002	21.1534	4.370410000000001	0.09006900000000001	0	0	1.14813	0.68
XM_027971781.1	0	0	0	0	0	2.3611100000000003e-4	0.593508	0	0	0.14427700000000002	0	0	0	0.06217780000000001	0.05466390000000001	0	0	0.4032700000000001	0	0	0.08403260000000001	0	0.5799810000000001	0	2.96756e-4	0.18504600000000002	0	0	0	0	0	0	0	0.00392314	0	0.007735260000000001	0	2.2307000000000005e-6	0.026673600000000006	0.08376570000000001	0.128471	0.0039522	0.016304900000000004	0	2.9341400000000006	0	2.5176100000000003e-4	1.6387500000000002	1.3817500000000002e-6	0	0.0057791200000000004	0.042799800000000006	0.5040340000000001	0.004648350000000001	0	0	0.11409800000000002	0.0010316000000000001
XM_027971784.1	2.5212900000000005	2.9882100000000005	2.4505300000000005	2.0290600000000003	7.397810000000001e-6	1.2503300000000003e-7	2.4678800000000005	0.8987060000000001	2.4913200000000004	9.12862e-6	9.538090000000002	7.697810000000001	0	1.2963100000000003e-5	1.5646600000000002e-6	0.8920790000000001	1.4665400000000002e-4	1.4140200000000003e-4	1.5596800000000002	3.8425300000000006e-5	6.805700000000002e-6	6.274330000000001	0	2.70496e-4	1.5457400000000002e-5	5.228570000000001e-5	9.281050000000002e-5	1.6625400000000004	2.7578700000000005	5.2687800000000005	0	0	3.5469400000000006	0.31809000000000004	0	1.3957800000000002e-5	0.12572200000000003	0.594601	5.051710000000001e-5	9.205890000000001e-5	8.686110000000001e-5	6.70481e-5	16.9209	9.93621e-4	1.1190900000000002e-5	27.5027	2.8265300000000004	0	8.638160000000001	0	2.7114400000000005	7.178260000000001	0.0016287000000000003	1.2518400000000003e-6	0	0	3.8348600000000005e-4	0
XM_027971783.1	0	0	0.5057780000000001	0	0	0.8959910000000001	0.9270310000000002	2.1959100000000005e-5	0	2.17826e-6	0	0	0	3.3507500000000005e-6	3.3828500000000007e-7	0	0	4.062300000000001e-5	0.4954970000000001	0	1.3705900000000002e-6	0.7498300000000001	6.468540000000001e-6	0	1.3901200000000002e-9	1.0240300000000003e-5	0	0	0	4.720930000000001e-10	0	0	0	0.9690060000000001	0	5.050780000000001e-7	0.005916470000000001	0.28235800000000005	4.108950000000001e-6	4.22505e-6	1.3787200000000002e-5	2.8812500000000006e-6	4.706830000000001	0	0.0010323700000000001	0	1.4393600000000003e-8	2.0512200000000003e-5	9.135480000000002e-7	0	0.19258600000000003	0.015036700000000004	1.9088600000000003e-4	6.620120000000001e-8	0	0	3.885260000000001e-5	0
XM_004010559.4	22.6037	14.3952	22.5813	24.4149	18.484	10.2233	3.8268300000000006	3.4622300000000004	17.6123	8.89047	8.6415	7.277520000000001	20.486	6.055430000000001	8.29925	15.3553	11.3331	24.8601	15.4985	22.9443	12.6886	3.6860900000000005	15.8036	30.4839	6.852050000000001	24.0683	20.7724	35.6729	52.4156	13.1902	2.8387500000000006	0	2.3969100000000005	17.4292	16.4613	1.4307800000000002	1.3016600000000003	6.723520000000001	1.9602400000000002	1.8394	2.4990900000000003	2.8833	21.6035	1.2661100000000003	5.9838	10.5911	2.9595900000000004	23.2294	5.198920000000001	1.3816500000000003	1.7250400000000004	10.4812	6.949740000000001	1.0380600000000002	0.9558420000000001	0	6.601060000000001	3.1064400000000005
XR_003590069.1	7.700510000000001	4.8294	0	8.340330000000002	2.4188700000000005	4.755520000000001	3.0047700000000006	1.5783300000000002	3.0026300000000004	7.249670000000001	11.8641	11.8628	0.005370440000000001	5.052630000000001	2.6877800000000005	5.2892600000000005	3.6689200000000004	1.5998400000000002	3.4827100000000004	2.7524100000000002	3.1603	0	4.02643	7.790710000000001	6.728280000000001	9.756430000000002	5.357140000000001	10.8756	10.7	6.005250000000001	3.8107500000000005	0	14.6658	8.51932	8.160430000000002	5.8006400000000005	7.639730000000001	9.861780000000001	9.078270000000002	8.497390000000001	22.023	9.010720000000001	9.09791	3.9442300000000006	4.794830000000001	7.7013500000000015	5.314610000000001	9.345070000000002	16.5719	3.3058200000000006	10.8383	6.041430000000001	2.6624800000000004	4.9332400000000005	13.7954	48.5027	4.30271	12.1144
XM_004010560.4	1.8758600000000003	5.5475900000000005	2.93238	7.050560000000001	3.8509300000000004	1.5990600000000001	0.527564	0.335863	4.299240000000001	0.31536500000000006	1.4833300000000003	0.23220800000000003	7.801960000000001	8.395470000000001	6.430650000000001	7.651620000000001	5.260010000000001	0.7646040000000001	0.7041480000000001	0.5244240000000001	1.5537200000000002	0.19976800000000003	7.350060000000001	1.8115200000000002	0.29424000000000006	0.7476290000000001	0.660992	0.8290600000000001	1.0948900000000001	1.4344400000000002	0.5081500000000001	0	1.6870100000000003	1.5363300000000002	14.9981	0.08346290000000002	0.07194380000000002	14.3048	0.16936400000000001	0.8658580000000001	2.4005300000000003	1.4456400000000003	0.9534470000000002	0.322585	2.3667	1.2758500000000002	0.737237	0.8152810000000001	0.6701870000000001	0.11129400000000002	0.15418	0.195726	0.17568000000000003	0.06787250000000002	0	0	1.2476200000000002	0.6784300000000001
XM_027971786.1	0	1.3832600000000002e-8	0	0.646062	0	0.3684200000000001	1.5572500000000005e-10	0	3.2584200000000005	0	0	0.504438	0	1.4877600000000002	0.5884720000000001	3.2386800000000004	0	0	1.4759400000000002e-9	7.937250000000002e-5	0	0	8.205880000000002e-7	8.04766	0	3.9841700000000007	1.7004200000000003	3.5054300000000005	1.0756	1.37166	0.021051000000000004	0	1.02218e-9	0.24563100000000002	0	0	0.5306970000000001	0.05936910000000001	9.595820000000002e-8	0	7.403430000000001e-9	0.30660400000000004	1.5241100000000003	0	0	12.8664	0.21383000000000002	1.8352200000000003	0.8209130000000001	0.150374	1.0352700000000002e-7	1.21734	0.009033520000000001	0	1.03784	0	0.526576	0
XM_012181433.3	0.6625920000000001	3.8858700000000006	4.432110000000001e-9	2.4874700000000005	3.4621100000000005	3.4653400000000003	5.059950000000001	0.8444790000000001	0.5557340000000001	2.0348300000000004	0.303294	1.9067100000000003	0.04625130000000001	8.52006	2.3841700000000006	1.4663300000000001	0	0	4.512	1.8094700000000004	0	0	4.4866600000000005	4.32619	0.5677240000000001	2.4358300000000005e-8	1.0911500000000001e-4	1.7688100000000002	0.5342640000000001	0.257805	0.012961200000000003	0	2.8668600000000004	5.801620000000001e-4	0	0.7342290000000001	1.9820400000000005e-6	1.3793100000000003e-9	2.4018900000000003	0	5.106230000000001e-9	0.20177300000000004	0.8259940000000001	0	5.571240000000002e-7	0.0028752700000000005	0	2.0674	0	0.09725960000000002	0.11428600000000001	0.8902500000000001	0.006092050000000001	0	0.7070660000000001	0	0.44837600000000005	0
XM_027971787.1	8.13967	3.0033600000000003	7.868060000000001	2.7859300000000005	2.5383	2.9794400000000003	5.876810000000001	1.9677600000000002	6.981560000000001	2.4558800000000005	4.22149	2.7032700000000003	4.8614500000000005	5.035520000000001	3.2878	9.074530000000001	1.1311200000000001	10.4081	2.1637600000000003	9.142070000000002	9.17317	2.8927300000000002	2.6148200000000004	1.5874200000000003	4.138120000000001	8.931350000000002	2.3962800000000004	7.9080400000000015	10.2283	4.4545	5.036130000000001	0	13.5672	5.6138	5.053730000000001	1.8713200000000003	2.0859300000000003	6.253950000000001	2.3029500000000005	1.3630400000000003	1.14003e-6	1.2990200000000003	6.323830000000001	0.7384050000000001	1.1985200000000003	4.2412600000000005	1.0845700000000003	9.462330000000001	5.932040000000001	1.2547800000000002	0.9861650000000001	0.703999	1.3690400000000003	1.0457200000000002	0	0	2.01323	0
XM_012181435.3	0.525853	3.1377300000000004	0	1.3634600000000001	0	0.664062	0.9866090000000001	1.94989e-4	0.006539690000000001	4.611960000000001e-5	3.4513500000000006	0.39965700000000004	0	2.1755800000000002e-4	3.9449700000000005	1.8831400000000003	4.96691	0	4.688380000000001e-7	0.06063440000000001	1.5440500000000002e-8	1.6945200000000002	1.2290600000000002e-4	0.201584	0	2.1186300000000005	2.0380100000000003	0.03151380000000001	3.9313200000000004	4.5225800000000005	0	0	6.080030000000001	4.920370000000001	3.8081500000000004	1.6410600000000002e-6	0.628156	5.521340000000001	0.0024743200000000003	0	0.9629320000000001	3.5788700000000006e-6	2.9801100000000003	0.40634800000000004	0.26816100000000004	3.4116700000000004	0	3.4046600000000007	0.43856400000000006	0	0.41553500000000004	0	0.662544	0.267917	0	0	0	0
XM_027971788.1	2.3875200000000003	8.692560000000002e-7	4.369280000000001	0.46714800000000006	0.252937	0.8372340000000001	0.013067700000000003	0.306588	0.10944300000000001	1.3641800000000002	0.014250600000000002	1.3309800000000003	0.013510200000000002	0.004897350000000001	0.7096990000000001	1.0095100000000001	0	0	3.7200100000000007	0.350403	0	0	1.10129	2.3176	0.10763900000000001	0	0	0.24557100000000004	0.8648550000000002	0.0011052300000000002	2.1381500000000005e-5	0	1.7067500000000002	0	0	0.050924000000000004	0	0	0	0	1.0074300000000001e-4	0	0	0	0	4.661310000000001e-9	0	0.07402560000000001	0	0	0.08468220000000001	0.035709300000000006	0	0	0	0.015501600000000003	0	0
XM_027971791.1	0	0	0	0.051471600000000006	0	2.9209200000000005e-5	0	0	0.31114700000000006	0	0	0.24964400000000003	0	0.36705000000000004	0.09486720000000001	0.018465000000000002	0	0	0	3.0935500000000006e-6	9.443780000000001e-6	2.0143600000000004	0	1.10905	0	0.592998	0.22651900000000003	0.7246880000000001	0.35188	0.46719700000000003	0.345237	0	0	0.5300300000000001	4.78192	0	0.17780700000000002	0.42252800000000007	0	0	0.633851	0.19248300000000002	0.34429000000000004	0	0	1.7879800000000003	0.36450200000000005	0.46380600000000005	0.18408600000000003	0	0	0.036319800000000006	0	0	0	3.2046800000000006	0	1.2767800000000002
XM_027971789.1	0.005422280000000001	1.6965200000000003	2.9532200000000007e-8	0.37703000000000003	0.11099400000000001	8.186910000000001e-4	2.5370900000000005	0.5469710000000001	0.025558900000000006	1.3298200000000002	0.6095630000000001	1.7769200000000003	6.834010000000001	4.6217500000000005	0.7997870000000001	0.006466550000000001	0	3.3607300000000007	0.9119740000000001	3.0733400000000004	0.29373200000000005	4.1172100000000005e-5	0.36161400000000005	0.42047700000000005	2.00795	0	3.424750000000001e-7	0.275017	0.146378	0.04918120000000001	0.162257	0	0.028636700000000005	4.808740000000001e-5	0	0	2.5845600000000004e-9	0	0.23784500000000003	0	0.35420300000000005	0.09966590000000002	0.14531400000000003	0	0	1.4100500000000003e-5	0	0.574462	0	0	0	0.022077300000000005	0	0	0	1.6709100000000003	0	0.042890000000000005
XR_003590028.1	0	0	0	0	0	0	0	0	0	0	0	0	0	0	0	0	0	0	0	0	0	0	0	0	0	0	0	0	0	0	0	0	0	0	0	0	0	0	0	0	48.4147	0	0	0	0	0	0	0	0	0	0	0	0	0	0	0	0	94.4017
XM_027971793.1	1.7545300000000001	2.54118	0	2.35306	4.3439700000000006	3.3009500000000003	2.2063400000000004	1.4840800000000003	2.4183800000000004	0	0.8866510000000001	2.0309900000000005	0	0.7692320000000001	4.8834	2.3929300000000002	2.9976300000000005e-9	0	2.1329200000000004	3.3555	3.8567700000000005	0	4.42874	9.858430000000002	0.5123200000000001	0	3.5490100000000004	3.9210100000000008	6.720760000000001	5.769190000000001	10.1672	0	9.769440000000001	4.6803	0	0.713829	1.39342	4.707820000000001	5.197620000000001	7.0941100000000015	0.429422	2.9020300000000003	1.5941400000000003	1.0534200000000002	2.6347100000000006	9.602310000000001	3.7193600000000004	3.5484800000000005	2.7765700000000004	1.1423900000000002	1.5423500000000003	2.24778	1.7245900000000003	0.9843580000000001	2.1181900000000002	0	0	0
XM_015097006.2	28.6859	30.1498	8.6973	24.5032	6.026980000000001	15.7608	24.4577	4.741150000000001	17.4732	25.9151	3.4522300000000006	11.4099	30.3266	37.9963	41.0464	29.4832	14.5901	15.9565	27.9655	0	10.2457	15.2658	20.0719	20.6778	25.2584	28.9128	13.1464	29.7222	16.6812	11.2001	60.6747	0	39.9595	38.4734	24.134	23.3696	17.6558	34.9782	16.8277	9.989290000000002	0	17.1922	34.0047	8.6582	25.4323	46.661	26.5539	32.1732	21.9101	12.697	9.044250000000002	16.0192	9.554750000000002	16.4754	11.1333	0	14.4911	4.555470000000001
XM_027971792.1	14.4441	26.3121	31.9138	17.273	10.9801	27.3158	13.6215	7.571590000000001	21.694	13.3283	14.7894	18.306	13.8414	24.5425	14.1248	26.5965	2.6165100000000005e-5	2.2376600000000004e-8	18.8248	58.592	25.4427	16.5361	12.7286	39.8675	8.634770000000001	15.6284	19.9697	19.9773	15.6244	8.836910000000001	23.2735	0	34.6414	54.0702	26.2115	28.36	26.2136	29.899	63.3564	166.24	0	57.4128	40.7401	19.0482	38.9285	35.1646	51.2627	38.2762	41.5338	16.506	22.738	38.7063	33.7639	30.2771	11.8177	0	24.4254	15.474
XM_027971794.1	2.68814	0.30950300000000003	0	2.5921900000000004	10.9566	0.225063	0.7567830000000001	0	7.062840000000001	1.3877400000000002e-7	15.1094	1.4271700000000003	6.1528	9.630130000000001	0.32105500000000003	4.961750000000001e-5	31.5157	24.6171	0	4.422490000000001	35.6064	0	13.3828	3.2744800000000005e-5	2.3958100000000002e-4	12.9796	21.9747	5.52718	12.9802	19.5982	0	16.8713	3.5958800000000006	4.546330000000001	0	1.9206900000000002	1.7953600000000003	2.7460500000000003	3.0688800000000003e-05	0	4.007340000000001	49.2847	6.979630000000001	3.4502200000000003	2.7260200000000006	0	2.2529600000000003	2.6184700000000003	5.7124500000000005	2.9095900000000006	4.3954	13.5126	5.180680000000001	0.7824320000000001	1.9798200000000004	39.382	3.4214900000000004	0
XM_027971795.1	12.0698	4.665360000000001	9.138140000000002	4.84386	5.513380000000001	5.760790000000001	6.9126	2.31097	12.1121	4.88271	7.386670000000001	4.89043	6.054880000000001	8.767750000000001	3.9303	11.9641	6.936080000000001	7.549320000000001	6.765850000000001	8.11461	9.662160000000002	4.2331	5.821610000000001	13.4498	3.7891400000000006	23.4246	4.658110000000001	13.8695	14.7191	12.8659	7.275490000000001	12.2869	43.2726	16.6542	4.933020000000001	5.74288	6.264230000000001	11.9788	5.103750000000001	11.2677	3.0232600000000005	8.367220000000001	14.1203	2.5257400000000003	4.956440000000001	16.2866	6.579130000000001	21.1064	12.6188	2.6784900000000005	3.5851400000000004	7.345670000000001	2.60591	3.6727600000000007	1.2792700000000001	2.7286900000000003	3.8544200000000006	3.7299800000000007
XR_003590092.1	0	0	0	0	0	0	0	0	6.544910000000001	0	0	0	0	16.9721	0	0	0	0	0	0	0	0	0	0	0	0	0	0	0	0	0	0	7.593	0	0	0	0	0	0	0	0	0	3.4765400000000004	0	0	0	0	23.9187	0	0	0	0	0	0	0	0	0	100.638
XM_004010565.4	38.5255	27.9015	34.2113	18.9125	18.264	19.2222	16.7548	9.694450000000002	37.8427	16.9828	11.4529	17.6682	44.8643	55.4883	29.5054	55.8079	20.2297	40.4972	26.6957	45.0827	69.1669	11.4208	31.9939	48.3632	14.2578	30.2848	12.7983	40.9161	42.255	22.8669	14.3772	15.309	34.0282	31.4017	50.3896	6.6048800000000005	7.639110000000001	22.7271	12.7041	6.922780000000001	2.7259300000000004	14.1834	35.528	5.938360000000001	6.635770000000001	22.6981	7.683480000000001	50.2531	12.0092	4.63881	6.677410000000001	10.652	3.2414400000000003	4.03338	1.9529700000000003	6.671240000000001	6.368050000000001	2.65153
XM_004010566.4	2.9632300000000003	0.4719960000000001	0	0.608245	1.4126400000000002e-4	0.5065170000000001	0	1.3628100000000003	0.46601900000000007	2.5396300000000003	0	0	4.733620000000001	0	0.30124300000000004	1.0429100000000002	1.5000200000000001	2.7821700000000003	3.4445	5.152750000000001	4.069770000000001	0.7153970000000001	0.5461950000000001	2.8356100000000004	4.23129	1.8370900000000003	0	0	0.13726300000000002	0.288264	0.694242	0	0.145876	0.9036420000000001	2.7096900000000006	0	0.21766600000000003	0	0.46315100000000003	1.1488500000000001	0.7162320000000001	0	1.2122400000000002	0.4486740000000001	0.341185	3.5503100000000005	0.4882890000000001	0.9247830000000001	0.10447600000000001	0.46332000000000007	0.21366000000000004	10.3234	45.5211	0.09388580000000002	1.1163100000000001	0	0	0
XM_012181458.2	0	0	0	0	0	0	0	0.7543670000000001	0	0	0	0	0.00103289	0.9246850000000001	0	0	0	5.008740000000001e-5	0	0	3.984870000000001	6.89366e-5	0	2.6495300000000004	2.51237	8.405450000000001e-5	0.39871600000000007	0	0	1.2555700000000002e-5	1.4557100000000002e-6	0	1.2386500000000003e-7	0	2.5613	0	1.9614000000000003e-7	0	0	3.961260000000001e-5	2.07172e-6	0	0	1.6151600000000003e-5	0	0	1.5790100000000003e-6	0	2.4750000000000003e-8	2.8611200000000006e-6	0	1.2856100000000002e-5	2.9772700000000007e-5	1.2353300000000003e-8	1.8867e-5	0	0	0
XM_012181460.3	4.0807	0.6988100000000002	2.39503	0	1.8700700000000003	0.38178800000000007	0.53324	1.29716	1.1318200000000003	3.8034500000000006e-09	0	0.9714960000000001	0	1.3436900000000003	2.0275200000000004	1.6145600000000002	1.2099700000000002	0	0	0	17.5426	0	2.08841	0	1.1341900000000003	0	2.4713900000000004	0.798193	0.42373700000000003	0	0	0	0	1.7415400000000003	2.2182600000000003	0.22033000000000003	0	0.10556100000000002	0	0	0	0	1.2585600000000001	0	0	0	0	1.1129300000000002	0	0	0	0	8.804250000000001	0	0	0	0.325309	0
XM_012181459.2	0	0	0	0.03484620000000001	0	0	0	0	0	0	0	0	0	0	0	0	1.3124500000000001	0	0	0	3.6565500000000006	0	1.2618200000000002	0	0	0	0	0	0	0	0	0	0	0.45696400000000004	0	0	0	0.11093900000000001	0	0	0	0	0.170111	0	0	0	0	0	0	0	0	0	0	0	0	0	0	0
XM_012181461.3	1.7797500000000002	1.2596	0	0.7019580000000001	0	1.2116	0	0.4927460000000001	1.323	2.8419600000000003	0	0	0	0	0	0.9568	0	0	0	0	2.2517700000000005	0	1.8318300000000003	0	0	0	0	0	0	0	0	0	0	0	0	0	0	0	0	0	0	0.7189030000000001	2.00781	0	0	0	0	0	0	0	0	0	0	0	0	0	0	0
XM_004010567.4	0	0.153681	0	0	0	0.05570370000000001	0.08285390000000002	0	0	0	0	0	0	0.21125500000000003	0.0721008	0.08641280000000001	2.9074500000000003	0	0	1.7262600000000003	1.1259900000000003	0	0.08058710000000001	0	0	0	0.179048	0.06952410000000002	0	0.06531710000000002	5.350670000000001	0	0.5755800000000001	9.991950000000001	3.9993600000000007	0	0.026895000000000002	0.39903500000000003	6.777910000000001	0	6.384790000000001	0.25525400000000004	0.43573700000000004	0.09639610000000001	0.05360240000000001	93.2542	0.8402500000000002	2.2686400000000004	0.23619200000000004	0	0.04585990000000001	0.46347800000000006	163.436	0	0	0	0	3.0251800000000006
XM_004010568.3	3.5784500000000006	3.5226200000000003	0.5391020000000001	0.25581800000000005	0.062343400000000014	0.8232950000000001	27.5027	2.8748500000000003	4.05536	0.139577	1.9392900000000002	9.700490000000002	7.716620000000001	2.2132700000000005	0.828289	5.93587	0	24.079	72.4947	24.3328	0.6873830000000001	0.39537500000000003	4.877490000000001	52.1267	8.42453	0.49731700000000006	0.036024900000000006	1.8033100000000002	6.833650000000001	0.8755520000000001	87.3306	0	6.070750000000001	2.8160300000000005	0	0.23749300000000004	0.11511600000000001	4.910920000000001	92.8715	1.2693800000000002	0.7271170000000001	0.6846540000000001	85.8067	0.09006140000000001	0.10186700000000001	182.235	0.254842	1.9745300000000003	0.4394040000000001	0	0.5744760000000001	6.466080000000001	0.129562	0.09957260000000002	0.19170700000000002	0	0.5512880000000001	0
XM_004010570.4	26.2903	25.451	25.0128	17.7852	16.5671	25.8679	16.9507	6.589260000000001	20.1557	37.4076	21.0285	20.962	19.0922	19.85	19.7406	21.659300000000002	13.975	31.4977	27.0245	31.9586	27.5324	25.8389	17.65	35.1479	21.0829	23.2366	34.484	28.6082	27.7469	29.6827	19.5471	0	17.8886	15.9781	15.3429	15.2349	17.2292	14.9833	16.0793	0.8530310000000001	1.6435200000000003	3.1549	27.6481	4.0457600000000005	4.498270000000001	19.7003	3.5102500000000005	23.7851	15.5268	7.171240000000001	9.167380000000001	8.491320000000002	4.298780000000001	11.5135	7.558780000000001	6.430510000000001	6.769390000000001	4.006760000000001
XM_004010571.3	64.3794	7.958390000000001	32.8276	36.4051	33.0927	4.519750000000001	3.1787700000000005	12.0169	34.5683	6.761170000000001	1.5466200000000003	742.273	19.1895	11.9041	13.9884	15.06	2.5427	26.5473	15.0335	48.7311	18.892	653.526	22.6844	7.590540000000001	433.508	8.4616	2.8750500000000003	3.8670700000000005	5.394270000000001	2.01262	12.7938	0	1.11935	44.0148	0.4647450000000001	1.0157100000000001	1.1349500000000001	17.4802	11.3219	24.9673	0	4.72341	3.6822	1.3234600000000003	9.77419	7.403750000000001	3.7072300000000005	15.8286	0.25300100000000003	1.7416500000000001	190.058	3.4981800000000005	0	0.655329	0.29315	0	6.200980000000001	0
XM_012181465.3	4.8253900000000005	0.6496520000000001	43.8738	32.5678	38.0171	1.282	0.23077800000000004	3.2208300000000003	4.50874	0.303443	0	21.4114	2.18759	0.48183200000000004	0.5137590000000001	1.4346900000000002	0.9229260000000001	0.43396500000000005	0	1.2008500000000002	1.2151100000000001	24.9021	2.9942300000000004	0	9.58383	0.414241	0.22388400000000003	0.24684000000000003	0.34880800000000006	0.21456800000000004	4.09426	0	0.130668	2.2821700000000003	0	0.04153430000000001	0.07775800000000001	0.9550700000000001	1.6606200000000002	2.1875100000000005	2.6193800000000005	0.40597200000000006	0.25752100000000006	0.05750810000000001	8.40145	0.8340420000000001	1.1768500000000002	1.6756200000000003	0.012592400000000002	0.057854400000000014	6.618710000000001	0.21136900000000003	0.07668480000000001	0.03272760000000001	0	0	2.5937300000000003	0.38424100000000005
XM_015097008.2	5.264940000000001	5.8516900000000005	7.4362	4.4156	5.58391	14.8052	0.361389	4.798140000000001	2.4836500000000004	3.7047100000000004	0.8516200000000002	12.4995	1.0540100000000001	0.21331900000000004	0.47752800000000006	3.8147800000000007	1.3090500000000003	8.068140000000001	18.3051	18.6662	12.8031	1.5293700000000001	0.6634720000000001	10.4887	13.0729	7.071390000000001	11.571	6.156490000000001	2.8459800000000004	6.425910000000001	27.9943	0	3.3643800000000006	27.0856	0.5267590000000001	0.34565500000000005	0.11393200000000002	2.89225	20.9803	0	0	0.691926	54.9957	4.251720000000001	0.8586720000000001	1.9952700000000003	1.3763100000000001	12.0791	2.2355700000000005	0.48238100000000006	3.6444100000000006	25.7319	12.3292	0.261952	0.15924600000000003	0	2.6312800000000003	0
XM_015097009.2	0	0	0	0	0	0	0	0	0	0	0	0	0	0	0	0.12153100000000001	0	0	0	0	0	0	0	0	0.277554	0	0	0	0	0	0	0	0.13948100000000002	1.6243600000000002	0	0.13204600000000002	0.03649840000000001	0.11630800000000001	0	3.0887900000000004	2.0816600000000003	0.22755000000000003	0.7360410000000001	0.6728770000000001	0.43249300000000007	0	1.6994100000000003	0.20132800000000003	0.290841	0.135084	0.5530780000000001	2.2710900000000005	0.572258	0	0	0	0	1.4188
XM_027971796.1	2.8796700000000004	8.4865100000000009	3.685730000000001e-8	0.41094300000000006	2.1896500000000003e-6	2.4572	0.27134100000000005	0	0.005464050000000001	1.5063800000000003e-4	1.0128800000000002	0.0021574100000000002	1.4647600000000003	0.42654600000000004	0.46968100000000007	3.756090000000001e-5	1.7598500000000004	5.84022	0.20312500000000003	8.265410000000001e-6	10.677	5.189240000000001	1.06533	21.0951	18.4665	6.377030000000001	11.4419	5.648130000000001e-4	2.5510300000000004	0.11906500000000002	0.004983110000000001	0	1.77137e-4	9.11001	0.329471	0	0	5.06521	0	0	0	0.09490290000000001	2.3297100000000004	4.1725400000000005e-6	1.4308700000000003	2.0598500000000004	1.2549300000000002e-5	0.0014001300000000003	0.24818100000000004	0	5.844900000000001e-7	2.03108	8.347390000000002e-6	0.03579140000000001	0.017989900000000003	0	0.34763800000000006	0
XM_027971797.1	1.8818	9.41876	0	1.2897800000000001	0	5.054180000000001	6.226250000000001	0.0023273900000000004	1.5473200000000003	0	8.954080000000001	1.03235	0	0	0.7849200000000001	2.5213600000000005	0.5579550000000001	0	5.038380000000001	0	1.5955700000000002	0	4.559870000000001	0	0	0	3.694970000000001e-5	65.4543	29.8448	10.3211	0	0	4.849060000000001	6.91093e-4	2.5994800000000002	0	0.5411320000000001	2.17421e-6	2.0675300000000005e-6	0	0	2.1354300000000003e-8	0.5786200000000001	8.813370000000003e-10	0	1.01767	0	0.016334300000000003	0.17672800000000002	0	0	0	1.0330200000000002e-7	6.059720000000001e-9	0	0	0	0
XM_027971798.1	15.1766	7.501360000000001	11.5663	5.67245	9.12203	7.602420000000001	4.18714	3.9761300000000004	8.18331	14.5453	4.42482	6.632770000000001	20.3737	21.3881	5.436280000000001	13.7303	3.6078400000000004	20.0227	31.8743	12.4436	8.5649	5.690710000000001	0.588666	19.0294	2.9093	18.2968	4.2741	6.6600600000000005	10.6168	5.54067	3.2484600000000006	0	2.09452	6.198650000000001	0	1.09136	1.5954300000000001	9.380160000000002	2.8086100000000003	0	0	0.6966820000000001	4.27866	0.137744	0.09761130000000001	3.1235600000000003	0.42154100000000005	6.6747	0.586871	0.7234590000000001	0.36864300000000005	1.0045800000000003	1.1836200000000001	0.653082	0	0	0	0
XM_027971799.1	2.34401e-6	3.5630300000000004	0	1.5744600000000002	0.8710150000000001	0.8879250000000001	1.6030300000000002	2.3779200000000005	1.2794400000000001	0	0.0036335800000000004	1.0025700000000002	0	0	0	1.9420700000000002	0	0	1.5174200000000002	0.6460230000000001	0	5.128520000000001e-8	3.2345300000000003	0	2.2897100000000004	0	3.2578400000000003	12.9205	12.5053	0.5282260000000001	0	0	2.2838100000000003	2.1156200000000003	2.0010800000000004	0	0.43159200000000003	4.05768	1.0444700000000002	3.4305600000000007	1.3525700000000003	0.37365200000000004	0.15435400000000002	0.14703500000000003	0.42017400000000005	10.262	0.25469	5.649890000000001	0.5755800000000001	0	0	0.41152800000000006	0	0	1.0358100000000001	0	1.4123100000000002	1.2084900000000003
XM_015097013.2	0.57564	2.1034400000000004	0	5.730230000000001e-8	0	2.2604400000000004	1.5457	0	1.8509800000000003	0	16.6968	0.575489	0	0	0.24421900000000002	1.2143700000000002	2.8844500000000006	0	2.0895500000000005	0	0.9922600000000001	0	6.50087e-5	0	0.633048	0	6.981810000000001e-6	73.5634	62.6673	41.7289	0	0	30.7739	2.1318500000000005	0	0	0.43753400000000003	3.771130000000001e-7	3.068120000000001e-7	0	0.27478300000000005	0	0	0	0	4.659230000000001	0	0.021653500000000003	1.8874600000000004	0	0	0	1.0233400000000001e-8	6.316940000000002e-10	0	1.0827000000000002e-6	2.0771500000000006e-7	0
XM_004010580.4	11.8747	2.1389400000000003	9.786520000000001	4.886680000000001	6.554320000000001	4.092010000000001	1.7813100000000002	0	12.9338	15.5103	6.3994800000000005	5.6748	0.8038970000000001	2.9044800000000004	5.8257200000000005	8.674460000000002	27.3672	10.8223	21.6325	31.5837	9.062870000000002	4.038010000000001	8.175950000000002	23.6395	21.6014	37.564	11.1015	24.142	24.423	17.104	6.798260000000001	0	4.736340000000001	16.8596	8.935190000000002	4.940310000000001	2.5431800000000004	38.3328	7.697680000000001	0	0	3.7834	12.1758	1.6543500000000002	2.6430400000000005	17.6071	7.728860000000001	24.1841	7.8925100000000015	2.04029	2.6326500000000004	4.066490000000001	0.9539150000000001	2.07275	3.3945500000000006	3.9272	1.8438400000000004	1.3741100000000002
XR_003590013.1	0	0	0	0	0	0	0	0	0	0	0	0	0	0	0	0	0	0	0	0	0	0	0	0	0	0	0	0	0	0	0	0	7.856780000000001	0	92.7515	7.415550000000001	0	0	0	0	32.4823	0	0	0	0	0	0	0	0	0	0	12.7401	0	0	0	0	0	0
XM_015097014.2	1.00608	1.11532	5.491080000000001	0.43457000000000007	0.7627980000000001	2.2844400000000005	1.07658	0.38447400000000004	1.5292200000000002	0	0	0.9546330000000001	0	3.1707300000000003	0.16835100000000003	0.683274	0	0	0	0	1.1439200000000003	1.6411800000000003	0	0	1.7114400000000003	0	0	1.6183400000000003	1.8462700000000003	0	0	0	2.44702	0.41502900000000004	0	0.36805400000000005	0.8472720000000001	0.29349500000000006	0	0	0	0	1.1274800000000003	0	0	0	0.543892	1.1632700000000002	0	0	0.4018300000000001	0	0	0.7832600000000001	0	0	0	0
XM_015097015.2	0	0	3.9019700000000004	0	3.6051500000000005	1.10193	9.743060000000001e-4	0	0	2.7659700000000003	1.5288100000000002	1.4893100000000003e-7	0	2.0189	0	0	1.4307200000000003e-5	7.762620000000001	2.2802700000000002	0	0.8802580000000001	0	0	0	4.678900000000001e-7	0	0	9.526990000000002e-9	0	0	0	0	0	3.336280000000001e-7	0	0	0.40830900000000003	0	5.344360000000001	0	0	0.7748870000000001	0	1.7475100000000003	1.1634700000000002	0	3.7479200000000006	0	1.0453200000000002	0	0	5.199590000000001	1.2777100000000001	2.3156900000000005	0	0	2.8616300000000003	0
XM_015097021.2	0	0	1.4506500000000003e-8	1.3758800000000002	0	3.0491900000000003	0	0.5849120000000001	1.5745200000000001	1.9322800000000002	0	0.9802840000000002	0	0	1.0268100000000002	2.22115	1.3713100000000003	8.138430000000001	0	0	0	0	1.4155500000000003	0	0	0	0	4.267370000000001e-7	1.14111	0	0	0	3.2947900000000003	0.49569300000000005	0	0.36689800000000006	1.5141400000000003	1.0317600000000002	2.0544500000000002e-8	0	2.8683900000000005e-5	2.08097	0	2.8539900000000004e-8	1.4712100000000001	0.1863	5.661630000000001e-4	1.7131900000000002	1.8337	1.05187	1.0410300000000001	1.7062600000000003	1.9614600000000002	0	0	0	0	0
XM_015097018.2	1.6995900000000002	2.2644200000000006e-5	0.22502200000000003	0	1.1455500000000002e-6	5.407660000000001	1.2058600000000002	0.18230100000000002	0	0	2.1601100000000004	0	2.2769100000000003e-4	3.5279100000000003	1.2365300000000003e-8	1.2170100000000001	3.4227700000000004e-5	0.32779800000000003	1.6561400000000002e-4	0	0.0326598	8.588830000000002e-6	0	0	0.783	29.8	1.0033	1.3264900000000002	1.14416	0.6541720000000001	1.0602200000000001e-4	0	0.9057290000000001	3.208	8.428740000000001	0.8770890000000001	6.246900000000001e-6	4.826900000000001e-9	0	7.127780000000001e-4	1.1098000000000001e-5	2.1293800000000003	0.48035200000000006	0.9870940000000001	0.042257100000000006	0	0.03578050000000001	1.4285700000000001	1.0437500000000002	1.1492200000000001	3.2811100000000005e-6	7.372580000000001e-9	0	2.1583500000000005e-7	6.196280000000001e-6	4.753600000000001e-4	9.130200000000002e-8	2.4345700000000003
XM_015097020.2	11.6554	8.240520000000002	0	3.6273200000000005	3.997950000000001	3.0623500000000003	14.8549	1.00706	17.4374	5.881690000000001	3.8115	3.9835500000000006	4.86211	4.57619	5.8577900000000005	10.9625	6.855680000000001	0	10.7305	10.947	7.9132500000000014	3.6545400000000003	4.18397	16.183	4.5187100000000004	4.491530000000001e-5	7.400550000000001	15.5094	16.0547	11.0345	8.787790000000001	0	21.3089	12.5382	2.0536900000000003e-4	3.1732700000000005	6.344760000000001	14.821	3.6038600000000005	7.119390000000001	1.4268500000000002	2.6893400000000005	4.829740000000001	0.34443100000000004	1.5389	24.5411	5.023490000000001	12.0827	10.2209	1.8470600000000004	1.5176800000000001	2.6712	0	1.5663300000000002	1.3271300000000001	7.453380000000001	7.162580000000001e-4	0
XM_027971801.1	2.9948900000000003	2.9400900000000005	1.637	1.2412400000000001	1.0633400000000002	3.4986600000000005	3.9616600000000006	0.43078400000000006	2.3104	1.22785	0.548567	1.1605600000000003	1.1280700000000001	1.6669800000000004	1.1624100000000002	2.6599200000000005	1.1497700000000002	3.9216	1.2220400000000002	1.9919400000000003	1.9854500000000004	0.35364700000000004	0.40661400000000003	2.1654500000000003	1.5841600000000002	2.4343	2.0429500000000003	1.8802900000000002	2.1635100000000005	0.9650250000000001	0.9246650000000001	0	2.1487700000000003	3.6010200000000006	2.6006800000000005	0.506557	0.552783	5.522870000000001	0.35798100000000005	0	0.6999660000000001	0.214488	1.693	0.43679100000000004	0.06674530000000001	4.239350000000001	0.10502100000000002	1.7660900000000002	0.19474500000000003	0.26729	0.21060500000000001	0.30091000000000007	0.33987200000000006	0.24405900000000003	0.713358	3.5813600000000005	0.46554200000000007	0
XM_027971802.1	2.0121700000000002	1.8969700000000003	0	1.2596600000000002	0.9041370000000001	5.282990000000001	3.8896900000000008	1.01577	1.2918600000000002	0.5364420000000001	0	1.0607900000000001	0	1.8926	0.6386200000000001	2.08129	1.2034500000000001	1.9696300000000002	1.5118100000000003	2.6176600000000003	0.42399300000000006	0.07153630000000001	1.4967900000000003	6.3628	0.28791000000000005	0	0.5313880000000001	1.03445	0.6827040000000001	0.5690860000000001	0	0	0.15222700000000003	1.13569	0.273652	0	0.07109940000000001	0.45042800000000005	0.6327280000000001	1.9743800000000002	3.3574300000000004	0.10204700000000001	1.4368400000000001	0.04147520000000001	0.160615	4.61319	0.08639030000000002	1.5821400000000003	0	0	0.14730600000000002	0	0	0	0	0	0	4.6816
XM_004010584.4	24.05	6.485080000000001	5.13923	3.2912800000000004	1.5666800000000003	3.3674100000000005	18.5926	0.7000740000000001	8.699240000000001	3.2029300000000003	5.032570000000001	5.938340000000001	3.2649700000000004	2.0450800000000005	1.0096200000000002	12.7139	3.2373400000000006	4.47822	2.1397900000000005	4.861940000000001	6.252750000000001	6.859380000000001	5.5201	9.090670000000001	5.481770000000001	8.4102	0.9581130000000001	4.192710000000001	9.191010000000002	1.3427	5.462760000000001	20.5213	3.1076300000000003	31.3229	2.5686100000000005	4.611630000000001	2.4724200000000005	20.3123	7.939480000000001	19.8556	3.4562200000000005	11.9934	9.905650000000001	0.8714810000000001	6.783070000000001	137.185	6.645210000000001	14.8727	7.217250000000001	1.6136300000000003	7.008490000000001	7.513230000000001	1.37783	1.9218600000000003	0.9974300000000001	4.7171400000000006	3.2105800000000007	4.723310000000001
XM_004010585.4	0.43550500000000003	0.7394720000000001	0	0	0	0	0	0.08158290000000001	0	0	0	0	0	0	0	0	0	0	0	0	0	0	0	0	0	0	0	0	0	0	0	0	0	0.27209900000000004	0	0	0.09835180000000002	0.150789	0	0	0.632553	0	0.09983950000000003	0	0	0	0	0	0.08515660000000001	0	0.25309200000000004	0	0	0.22313000000000002	0	0	0	2.51359
XM_012181487.3	7.535310000000001	19.0943	8.437850000000001	5.87954	2.1621200000000003	9.184410000000002	24.1641	1.814	4.302770000000001	4.41628	1.5360800000000003	16.0506	0	2.0648600000000004	0.595755	12.4458	3.1588600000000007	0	13.63	11.9888	13.674	17.1956	4.4421100000000004	3.3598300000000005	10.772	5.287	14.8421	7.981820000000001	20.346	1.3420200000000002	15.5064	0	3.1168	20.6496	4.0673	8.240810000000002	38.7449	7.551070000000001	15.5225	0	0	0	17.7901	0	4.0282100000000005	41.998	1.877	12.235900000000001	1.21402	8.419620000000002	16.2613	1.5407900000000003	0	20.276	0	0	4.893490000000001	0
XM_012181484.3	0	0	0	0	3.6476700000000006	4.289250000000001	8.857310000000002	1.31275	10.7955	8.832930000000001	0.00103077	0	8.339810000000002	0.16427400000000003	0	6.924470000000001	33.2122	2.1997500000000003	0	0	12.9404	1.5591400000000002	2.8579100000000004	0	0	17.6842	17.4906	11.532	14.2787	2.9480900000000005	0	0	9.493350000000002e-5	10.338	0	2.5569600000000006	11.1969	8.971260000000001	0	5.567360000000001	2.9884100000000005	11.8223	0.772545	5.421050000000001	2.4557200000000003	111.324	11.546	8.025310000000001	2.0945700000000005	6.691040000000001	0	18.8332	6.254860000000001	0	0.6010860000000001	13.3621	4.55869	1.9482
XR_001041698.3	0	3.7425500000000005	0	0	0	0.5694110000000001	1.4335600000000002	0	0	4.514520000000001	0	1.2158200000000001	0	0.6143460000000001	0	0.42746900000000004	0	4.6478600000000005	1.4390800000000001	0	0	0	0	0	0	0	1.0720300000000003	0.7998060000000001	1.6101700000000003	2.3542600000000005	0	0	0	0.5349900000000001	0	0	1.3108100000000003	0.7503300000000002	1.6125	0	0	0.644178	0.8900810000000001	0.45887700000000003	0.6421500000000001	0	0	1.33729	0	1.1048900000000001	0.5911740000000001	0	0	0	0	0	0	0
XR_001434931.2	0	0	0	0.29954500000000006	0	1.0784500000000001	0	0.157925	1.3266600000000002	0	0.8847750000000001	0	0	0	2.1817800000000003	0.6264670000000001	0	0	0	0	3.5645800000000003	0	1.2051200000000002	0	1.0222	0	0	1.9558600000000004	0.7515360000000001	0	0	0	0.7392920000000001	0.4734880000000001	0	1.6208300000000002	1.3312200000000003	0.600852	0	5.415350000000001	18.1061	0	1.3346100000000003	0	0	0	0	0	0	0	0.5018090000000001	0	0	0	0	0	0	18.7092
XM_027971803.1	5.130190000000001	7.5608900000000014	3.6059600000000005	2.8229300000000004	3.3569900000000006	4.69941	8.6289	1.5428500000000003	6.884190000000001	9.207630000000002	3.6104400000000005	3.6361700000000003	9.323990000000002	11.8682	6.667310000000001	9.93753	3.7412200000000007	6.628490000000001	7.077370000000001	6.581670000000001	6.525150000000001	2.2949200000000003	3.2654300000000003	9.635940000000002	2.9578500000000005	12.163	2.7167900000000005	10.6008	10.2022	5.1600600000000005	2.9338100000000003	0	16.4886	7.149330000000001	5.22165	2.2849900000000005	4.213470000000001	7.658010000000001	3.0963900000000004	0	0.627322	1.2429400000000002	5.04	0.6113660000000001	0.8126540000000001	11.6988	0.9154670000000001	8.369710000000001	3.4722	2.7867500000000005	0.8133560000000001	1.3091400000000002	0.7665910000000001	1.4563300000000001	2.06653	0	1.02275	1.6641100000000002
21188	0	0	0	0	0	2.9383300000000006	41.6824	0	3.8304400000000007	0	0	0	0	0	0	0	0	0	0	0	0	0	0	0	0	0	27.0341	20.0017	4.813620000000001	0	0	0	45.9502	11.1294	0	0	2.4303900000000005	9.917840000000002	21.1187	0	279.552	0	10.0144	0	2.1879600000000003	0	0	33.0616	15.0717	14.4048	8.057960000000001	7.169280000000001	0	0	0	0	0	0
XM_027971804.1	4.131780000000001	0.009264500000000002	1.9693200000000003e-4	0.8414920000000001	1.6404400000000002e-5	1.25842	2.2546100000000004	0	9.143040000000002e-7	8.611590000000001	0.0015772500000000003	0.9377210000000001	0.030598100000000007	2.0737500000000004	4.0953500000000005e-6	1.7468500000000002	0.00106502	0.012954300000000002	0.004275020000000001	0.0032226400000000006	0	7.962460000000001e-4	1.4224300000000002e-5	26.3819	1.2689500000000002e-4	0	0.0035420100000000004	0.004763230000000001	0.5525380000000001	5.19825e-4	0.007612360000000001	0	0.5053740000000001	2.8662600000000006e-4	6.109300000000001e-4	1.08834	0.018787400000000003	1.8540900000000002	0.014953000000000001	2.0596900000000002	0.0036677100000000007	1.3482800000000001	0.7611880000000001	1.5944400000000001e-4	2.9307800000000006e-4	0	0.0014085800000000002	1.6038	3.62575e-4	0.0034245000000000005	6.399400000000001e-4	0.0026070200000000003	3.7109900000000006e-4	0.0010485700000000002	0.0028251000000000005	0	0.007379240000000001	0
XM_027971806.1	3.2196	5.759540000000001	5.11251	3.1006900000000006	2.9942700000000007	2.8679600000000005	2.8451200000000005	0.7136220000000001	8.089290000000002	4.920680000000001	2.8363300000000002	4.557170000000001	9.78466	5.668970000000001	5.934520000000001	4.81859	2.1780800000000005	9.894210000000001	9.384580000000001	12.4364	7.1515900000000014	2.28032	9.92969	9.868520000000002	3.8069700000000006	15.786	3.3556300000000006	5.07279	5.474120000000001	1.9361400000000002	6.977340000000001	0	1.2258700000000002	5.4799500000000005	0.38785600000000003	7.258420000000001	10.5394	3.6986700000000003	3.6726700000000005	0	1.02506	0	5.663890000000001	0.15005700000000002	0.22045100000000004	3.0676300000000003	0.601828	10.3436	0.406355	1.6967700000000003	0.43546700000000005	0.6701280000000001	0.526781	2.7192700000000003	0.7201620000000001	0	1.3042200000000002	1.8424200000000002
XM_012181488.3	0	0.38337000000000004	0	0	0	1.9841100000000003	0.07222160000000001	0	0.156535	7.4852	0	0	0	0	0	0.21368700000000002	0	1.0501600000000002	0	0	0	0	0	0.811776	0	0.31831600000000004	0.07536620000000001	0	0	0	0	0	0.041831400000000005	0	0	1.0495100000000002	3.8768500000000006	0.025642200000000004	0	0	0.292679	0.08241340000000001	0.031658900000000004	0	0	0	0.09416290000000002	0	0.030724000000000005	0.40777100000000005	0	0	0	0.9152730000000001	0	0	0	1.08983
XM_027972249.1	0	0.22542300000000004	0	0.014899900000000002	0.05097350000000001	0.03589150000000001	0.42360300000000006	0.016165400000000003	0.04180590000000001	0	0.26277700000000004	0.7556880000000001	0	0.5647620000000001	0.27262100000000006	0.10675000000000001	0.07665320000000002	0	0.6307710000000001	0	0	0.323128	0.156818	0.9812670000000001	0.22715700000000003	0	1.2367200000000003	1.0040700000000002	0.632831	0.258186	0	0	0.397587	0.19565100000000002	0	0	0.04024860000000001	0.277855	0	2.6254300000000006	1.9825600000000003	0.042331900000000006	1.9399200000000003	0.025505500000000004	0.013263300000000002	0.17097600000000002	0.145183	0	0.20765300000000003	0.06608960000000001	0.20570600000000003	0	0	0.07881480000000002	0.46789800000000004	0	0	0.9789730000000001
XM_027971808.1	5.0634	7.474110000000001	3.9852400000000006	1.6672100000000003	1.6041200000000002	15.2188	3.1087300000000004	0.9220580000000002	5.581620000000001	24.6156	3.2271400000000003	2.9687400000000004	1.6825900000000003	4.5335	3.3303700000000003	5.251120000000001	7.242810000000001	3.6717900000000006	5.296080000000001	2.39618	4.298920000000001	2.3686300000000005	1.37044	4.841210000000001	3.5045500000000005	7.342630000000001	8.15999	4.206760000000001	4.5301800000000005	2.5578200000000004	1.6920500000000003	0	8.657330000000002	5.1216800000000005	0.6254250000000001	13.3628	18.6504	5.854820000000001	1.8406300000000002	1.6228900000000002	2.5832200000000003	0.681505	2.9358600000000004	0.5638770000000001	0.30902700000000005	6.324770000000001	1.2940700000000003	4.51301	2.7421	5.9646300000000005	1.3833500000000003	0.6927160000000001	1.4320100000000002	6.307550000000001	5.574610000000001	3.8610400000000005	1.7192900000000002	1.6160400000000001
XM_027971807.1	0	0.7275020000000001	0.8386150000000001	0	0	0.6416850000000001	2.6550700000000003	0.09128790000000002	0.25947600000000004	0	1.4360400000000002	0.6319340000000001	0	1.2296200000000002	0.9012030000000001	0.32530200000000004	0.22073100000000004	1.5389400000000002	1.4434	0	1.0917500000000002	1.1027700000000003	0	0	0	0.9409120000000001	0	1.2292200000000002	1.5887800000000003	0.5354760000000001	0	0	1.4291900000000002	1.4886400000000002	0	0	0.07528420000000001	0.7841690000000001	0	0	0.7452590000000001	0.15982700000000002	0.7973370000000001	0	0	9.18729	0	1.4181	0.32304700000000003	0	0	0.169335	0	0	0	0	0	1.0614500000000002
XM_004010592.3	0	0	0	4.6515400000000007e-4	0	0.17829100000000003	0	0	0.0015900500000000002	1.3572700000000002	0	0	0	2.4716300000000006e-5	0	0	0	0	0	0	0	0	0	0	0	0	0	0	0	0.015586800000000003	0	0	0	0	0	0.06940790000000001	0	0	0	0	0	0	0	0	0	12.2581	0	0	0	0	0	0	0	0	0	0	0	0
XM_015097028.2	0	0	0	0.005790660000000001	0	0	0.9762840000000002	0	0	0	0	0	0	2.53578e-4	0	0	0	0	0	0	0	0	0	0	0	0	0.26448400000000005	0.344793	0.40319400000000005	0.17686300000000002	0	0	1.4152	0.6830200000000001	0.8676340000000001	0	0.18492100000000003	1.0921100000000001	0.7180090000000001	0	0	0.225701	1.0805900000000002	0.280073	0	4.12281	0.6192080000000001	0.39098900000000003	0.36994900000000003	0	0	1.0152800000000002	0	0.5018020000000001	0	0	0	0
XM_015097029.2	0	1.5230700000000001	0	0	0.24211500000000002	0.9255930000000001	4.9455	0	0.37026400000000004	0	0.29861000000000004	0.7663440000000001	0	1.6192300000000002	1.4441400000000002	0.5476350000000001	2.3712700000000004	0	0	0	0	0	0.18878300000000003	0	0.8425480000000001	0	1.4054700000000002	0.609859	2.7761600000000004	0.7481120000000001	0	0	4.338970000000001	6.312020000000001	0	0.39140800000000003	0.317979	2.9919500000000006	0.9891550000000001	0	0	1.3189600000000001	2.6385	0.7343270000000001	0.9726270000000001	15.7552	4.0163	4.63372	5.769070000000001	0	0.7498640000000001	2.6276800000000002	0.8222210000000001	0	2.06571	0	0	0
XM_004010593.3	0	0.39988200000000007	0.23757900000000004	0.8688420000000001	0	0.23375500000000002	0.9027170000000001	0.5587540000000001	0.09327860000000002	0	0.41770100000000004	0.7665600000000001	0	0.39945700000000006	0	0.29939000000000004	0	0.47712800000000005	2.9632	0	8.519610000000002e-5	0	0.19845600000000002	0.8700460000000001	0.594022	1.2137300000000002	1.1922400000000002	0.8847790000000001	0.20167500000000002	0	0	0	4.70546	8.059730000000002	0	0.693443	0.41907600000000006	6.930360000000001	18.0616	4.9975	0	9.2289	13.268	4.82509	4.285270000000001	17.9341	12.2008	3.5419100000000006	18.8661	1.3865	3.9659	9.408210000000002	2.2862800000000005	1.2376500000000001	4.706400000000001e-6	0	0.8747800000000001	0
XM_015097030.2	1.0446900000000001	0	0	0.13737100000000002	0.264041	0.05157980000000001	0	0	0.5166400000000001	0	0.7897290000000001	0	0	0.010123700000000001	0	0.21444300000000002	0	0	0	1.4059200000000003	1.9417100000000003	0	0	1.7312300000000003	0.17722400000000002	0	0.8263950000000001	0.6759640000000001	0.6351430000000001	2.9376700000000003e-6	4.39015	0	1.2402200000000003e-9	1.8671400000000002	0	0	3.2223200000000004e-4	0.8394580000000001	1.2834700000000001	8.04442	1.6318	0	2.10048	0	0	6.559820000000001	0.30165200000000003	0	0.6723580000000001	0.216431	0	0	0	0	0	0	1.9394800000000003	1.296
XR_003589916.1	1.9374100000000003	4.75337	2.05431	2.0363400000000005	1.2729200000000003	0.9416750000000002	3.1535800000000003	0.687019	3.2476700000000003	3.0994	0	3.9307100000000004	8.09064	10.4162	7.633350000000001	3.4309400000000005	1.8303300000000002	8.873630000000002	1.1757300000000002	10.2715	1.2777900000000002	3.0490200000000005	7.083580000000001	37.3038	4.1581600000000005	12.4256	0.7076160000000001	2.6376600000000003	2.36113	0.9754740000000001	0	0	2.8632	9.167	1.9919800000000003	1.2239900000000001	1.6908	3.7750800000000004	5.14228	34.4158	52.8277	13.3237	5.481390000000001	1.8424200000000002	1.14745	0	5.22383	4.75332	2.6413500000000005	1.34224	1.6555100000000003	3.4525900000000007	0	1.1423800000000002	0	37.6808	0	8.987490000000001
XM_012181502.3	0.9097580000000001	0	0	0.10467300000000002	0	0.9837860000000002	4.162660000000001	0.11956000000000001	0.528575	0	5.775220000000001	0.35620100000000005	3.0060300000000004	0	0.32618100000000005	0.4661390000000001	2.6138600000000003	0	0.9040320000000001	0	0	0	0.27935400000000005	0	0	0	1.0398	2.2440400000000005	2.2739	2.5313200000000005	3.5602300000000007	0	2.60903	2.7857	1.5210600000000003	0	0	0.666722	2.5451200000000003	0	1.0446300000000002	0	1.35346	0.40315300000000004	0	18.1081	0	1.3859800000000002	3.0844900000000006	0	0	0.7095190000000001	0	0	1.01391	0	0	0
XM_004010590.4	78.3884	89.4716	45.071	22.1137	25.5256	155.178	117.911	21.9598	56.8346	22.3221	24.259	27.7929	21.4452	26.9594	30.5617	72.4553	18.4176	81.2817	37.2791	50.3753	49.0358	12.8509	13.4023	48.049	14.3313	62.8235	22.6536	61.7395	73.0453	37.8053	71.1438	0	57.0575	75.1665	49.8489	5.816720000000001	11.2581	42.3191	42.8198	2.1093900000000002e-4	8.419290000000002e-6	17.4227	125.81	24.7631	22.7033	98.8141	10.9338	78.7179	38.8793	1.5792700000000002	7.166830000000001	36.6871	13.1661	5.498430000000001	17.5116	0.05306880000000001	0	0
XM_012181500.3	0	0	0	1.7044800000000003e-9	0	9.362610000000002	5.239330000000001	0	1.0812100000000002	17.9255	0.018622900000000005	9.567870000000001	0	4.156070000000001	2.0916900000000002e-4	3.6564800000000006	0.010160300000000002	0	7.218170000000001	11.4524	0.0033657700000000006	0	0	20.1664	8.87892	37.7289	3.9294200000000004	2.3914100000000005	4.671380000000001	1.02456e-6	0.19645900000000002	0	7.656940000000001	8.393440000000002	0	1.6687500000000002	5.927290000000001	1.0427	3.4070100000000006e-9	0.04649310000000001	0.004789290000000001	0.19397100000000003	16.6971	3.4462300000000003	0.0012629400000000002	5.15272	19.2792	4.969690000000001	3.2920500000000006	2.5190900000000003	5.591970000000001	2.8546	0.11456800000000002	1.0107	0	1.4687100000000002	8.24056	3.565250000000001e-7
XM_027971809.1	1.9294400000000003	5.7967	0	1.3767200000000002e-6	4.996030000000001e-7	40.9864	7.607750000000001	2.6175200000000003	1.6706900000000002	77.2931	6.284050000000001	33.9331	0	7.280270000000001	0.24871000000000004	2.01148	4.785880000000001	0	0	5.465050000000001e-7	1.8829400000000003	43.8799	8.969830000000002	35.1199	33.9399	23.8653	0.00104961	7.479910000000001	18.3567	12.3571	19.5247	0	18.474	8.459550000000002	14.8998	50.6728	51.2305	4.6982	21.4538	56.116	1.725	16.6792	20.4979	2.5427200000000005	9.47014	0	69.574	6.108130000000001	33.2222	34.1943	29.268	3.6263400000000003	33.8258	27.6831	25.4788	105.708	20.3032	9.093440000000001
XM_012181494.3	6.313490000000001	9.752580000000002	10.1917	9.64553	4.8389500000000005	9.901710000000001	7.600360000000001	2.7011500000000006	11.5964	3.2031700000000005	6.0714500000000005	6.136820000000001	7.824350000000001	11.0033	11.6412	11.0571	25.9518	7.728210000000001	6.400740000000001	6.907260000000001	11.984	2.3194700000000004	9.406310000000001	1.6342200000000002	5.876170000000001	19.6592	21.8459	11.5729	14.0381	8.916850000000002	27.7361	0	16.623	14.3174	7.014090000000001	6.2009	5.11549	20.0707	19.0137	4.2117700000000005	3.7728900000000007	5.870430000000001	10.7469	7.359140000000001	4.50872	34.5549	5.17902	16.9826	14.9302	5.22817	3.8059800000000004	9.12503	14.5196	1.9850200000000002	3.2123600000000003	10.5525	5.299120000000001	1.4458900000000001
XM_027971811.1	11.8781	17.6277	10.6161	7.736240000000001	9.40192	11.4913	19.2629	1.4011500000000001	11.1703	4.021910000000001	6.0126800000000005	3.1801300000000006	8.560730000000001	3.9046800000000004	1.7849500000000003	15.9463	1.5537	9.506670000000002	3.0939600000000005	15.9532	4.1176200000000005	2.6681700000000004	5.716610000000001	15.0075	2.5437100000000004	11.2171	16.1055	8.958420000000002	15.2887	12.8555	4.057810000000001	0	7.951840000000002	4.10071	5.22322	1.1742800000000002	2.2187200000000002	5.3696600000000005	4.1256	0	0	0	9.791240000000002	0.20864500000000002	0.20834100000000003	3.2202300000000004	0	11.923	1.4592100000000001	0	0.326952	0.5393060000000001	0	0.9146150000000001	2.5085900000000003	0	0	0
XR_003589917.1	0	0	0	0.020275400000000002	0	0.13892300000000002	1.20497	0.19224200000000002	0.818401	2.6583400000000004	0	3.7748300000000006	0	0.9555	0.0015519500000000003	0.00943643	0.036342000000000006	4.889940000000001	0	0	0.19885500000000003	0	0.506858	0	0.22362600000000002	0.06830750000000001	0	2.11431	2.1447200000000004	0.028671200000000004	2.1666700000000003	0	0	2.087	0	2.45265	1.4672800000000001	1.4090600000000002	2.14576	0	0	1.2052700000000003	6.505720000000001	0.40813800000000006	0.33464000000000005	7.196460000000001	0.06585130000000002	0	2.5388	4.8496500000000005	5.054540000000001	0.006756000000000001	2.1102900000000004	4.968860000000001	0.5366930000000001	0	3.1323	0
XM_027971812.1	2.4875900000000004	1.9306700000000003	0	0.7151120000000001	0	1.0049400000000002	1.6758100000000002e-9	0	0	0	3.7705500000000005	0	0	4.37131	1.8145500000000003	0.5422150000000001	1.8807500000000004	0	0	0	1.6431500000000003	0	1.3775700000000002	0	0.304047	3.5357600000000007	0	0	0	2.35246	3.3410100000000007	0	1.0111400000000001	0	0	0	0	0.024752400000000004	5.128340000000001	0	0	0	0	0.41164600000000007	0	3.9437	0.4829590000000001	0	0	0	0	1.0006100000000002	0	0	3.1519100000000004	0	0.510673	0
XM_027971814.1	5.385120000000001	0	7.322320000000001	5.04215	7.027610000000001	6.1310400000000005	2.6200300000000003	0.48788800000000004	5.387880000000001	7.217550000000001	3.6736600000000004	1.7205	0	4.857480000000001	2.3762900000000005	2.9048500000000006	5.692770000000001	0	0	3.611	4.9205700000000006	5.706040000000001	4.567610000000001	6.187410000000001	8.5471800000000009	6.235640000000001	4.662490000000001	6.129850000000001	3.3086200000000003	4.36422	0	0	5.3975	0.38224500000000006	9.720870000000001	10.7298	10.71	0	6.507770000000001	2.0002600000000004	0.6524550000000001	1.5598400000000003	19.2582	0.7151900000000001	2.2264500000000003	2.458	4.886830000000001	6.4504600000000005	1.6246600000000002	1.693	0.15780600000000003	2.6085500000000006	0	5.792950000000001	0.8698190000000001	0	0.11678300000000001	6.346830000000001
XM_027971815.1	2.43814	0.33516100000000004	0	0.689312	0	1.2425300000000001	0.295623	0.27803900000000004	2.5350900000000003	4.798230000000001	0	2.9106	0	1.7117900000000001	0.45625200000000005	2.0749400000000002	0	0	3.1781300000000003	0	6.0984300000000005	2.5738400000000006	1.0962	0	4.935130000000001	9.591040000000002e-5	1.3054100000000002	0.6665500000000001	3.1006200000000006	2.0412800000000004	0	0	0	1.9270100000000003	0	2.2980500000000004	2.7979600000000002	2.7125200000000005	0	0.0627005	0.04775660000000001	0.05786330000000001	2.9581900000000005	0.08523680000000002	0.42668700000000004	5.465390000000001e-7	0	0	2.5256800000000004	1.8768300000000002	0	0	0	2.5455300000000003	0	0	0.0010303600000000001	0
XM_027971813.1	7.123170000000001	5.4331700000000005	6.219960000000001	4.6452100000000005	6.077350000000001	2.8371100000000005	8.01158	1.01838	9.057810000000002	2.8345700000000003	5.572160000000001	3.7584700000000004	9.840980000000002	2.9681500000000005	3.9561800000000007	7.893080000000001	6.215540000000001	11.082	3.2098400000000002	10.9004	2.8220100000000006	7.138580000000001	2.1076400000000004	8.234340000000001	0.11921700000000002	26.1729	13.1065	15.0532	14.38	13.7094	0	0	11.4207	5.5753200000000005	0.9679190000000001	4.24664	3.9824800000000007	4.602740000000001	0.8857470000000001	2.1826	0.601874	1.9706200000000003	3.0137300000000002	1.1798600000000001	1.3614500000000003	0.00212559	2.1056500000000002	10.7302	7.129510000000001	1.1716	3.4735900000000006	1.6584900000000002	4.25309	0	0.43628200000000006	0	0.008755820000000001	0
XM_004010595.4	4.7831600000000005	0	3.9708	2.3103800000000004e-5	0	3.3208900000000003	9.490420000000002	0.624758	2.54585	1.1905800000000002	1.5662100000000003	2.5123900000000003	11.2836	9.133550000000001	5.886370000000001	3.4645900000000007	2.3750800000000005	9.382390000000001	0	3.8109300000000004	3.2994300000000005	0	0	22.7235	1.5632600000000003	0	0	2.8194900000000005	2.0948300000000004	0	0	0	0.775024	4.439490000000001	0	0.7787970000000001	0.33789400000000003	0.27381400000000006	4.420030000000001	0	0	0	3.7852200000000007	0	0	0	0	0.32915300000000003	0	0	0	0.7872740000000001	0	0	0	0	0	3.8223800000000008
XM_012181504.3	7.9184	8.204060000000002	0	0.9387210000000001	0.0037410300000000007	17.5693	35.56	1.3292800000000002	4.206410000000001	1.8697500000000002	0.06199410000000001	0.016673600000000004	8.199510000000002e-9	13.3941	2.6215800000000002	9.843890000000002	2.0584800000000003	0	0	0	1.2707500000000003	0.06401130000000001	0.028042100000000004	0	0	4.095870000000001	2.9871100000000004	1.2600700000000002	3.6313700000000004	2.6821700000000006	5.104920000000001	0	0.9422200000000002	5.537710000000001	3.8848100000000008	0.24768600000000002	0	0	1.6404800000000002	0	0	0	1.03299	0	0	0	0	3.7460600000000004	0	0	0	0	0	0	0	0	0	0
XM_004010594.4	58.4404	0	0	1.8233700000000002	0	21.3189	3.4903700000000004	6.972010000000001	11.0079	0	0	3.5701600000000004e-9	0.276378	1.8901400000000004	4.484910000000001	25.1679	42.6812	0	2.5938600000000003	0.8851090000000001	0.156927	0.8610010000000001	6.0436700000000005	17.0619	0	3.5429200000000005	0.8684030000000001	1.4867500000000002	2.6917100000000005	0	7.158430000000001	0	1.7844100000000003	6.825260000000001	14.0157	0	1.1776200000000001	2.9830100000000006	5.633940000000001	0	0	1.6374400000000002	3.1813100000000003	0.22829900000000003	0.15473900000000002	7.332840000000001	2.9933400000000003	3.4638800000000005	0.641665	0.020151800000000004	1.0001900000000001	1.4314800000000003	0.30034200000000005	0.5885520000000001	0.48954400000000003	0	1.0882300000000003	0
XM_027971816.1	0.013959000000000001	0	0	0	2.2547400000000004	8.95757	38.4505	0	8.080050000000001e-8	0	0.9727110000000001	1.2215900000000002	1.9414000000000002e-7	3.1494400000000002	2.8588800000000005	7.8825	4.89965	2.1325100000000003e-8	0	2.0060200000000003e-8	5.184660000000001	2.33815	1.6885400000000002	0	2.1636200000000003	4.20483	8.771490000000002e-8	0	1.7670200000000003e-8	0	0.04681530000000001	0	0	0.8596450000000001	0.25543800000000005	0.23746100000000003	0	0	0	0.7838980000000001	3.1357700000000004	0	1.0997500000000002	0.36758700000000005	0	0	0	0	0.4349080000000001	0	0	0	0	0	0	0	0	0
XM_012181510.3	0	0	0	0	0	0	0.184709	0	0	0	0	0	0	0.41705300000000006	0	0.09673240000000002	0	0	0.9873750000000001	0	0	0	0	0	0	0	0	0	0.11860300000000001	0	0	0	0.8997940000000001	0	0	0	0	0.17923100000000003	1.3784700000000003	0	0	0.8049050000000001	0.568825	0.661251	0.19035500000000002	0	0	0	0.10238500000000002	0.4651700000000001	0.16105500000000003	1.0044400000000002	0	0.28611200000000003	0	0	0	0
XM_004010596.4	121.145	88.9925	146.721	130.956	97.8988	79.6158	80.289	23.7288	109.897	75.3215	61.3118	63.2637	59.2928	87.5852	71.7826	125.491	132.305	104.605	93.3177	110.327	119.512	70.0917	55.3215	64.8562	50.1925	136.576	101.418	72.1727	90.0242	103.459	80.1595	0	82.8962	70.7774	88.3657	53.2194	61.9324	70.9204	81.5263	8.203980000000001	11.8899	20.699	137.059	15.4316	26.8709	123.417	13.0584	101.912	76.8796	25.6023	19.7294	32.3852	15.4687	37.5229	37.1268	0	28.0506	6.863380000000001
XM_027971817.1	0.9914040000000001	0.30555200000000005	0.129007	0.285893	0.26554000000000005	0.09899630000000002	1.0496500000000002	0.023553400000000006	0.10909000000000002	0.5638580000000001	1.4850300000000003	3.1831	0.7256530000000001	3.2232800000000004	1.7597800000000003	0.4576800000000001	0.043863200000000005	4.54471	0	0.24661300000000003	0	2.0279200000000004	0.7546080000000001	0	0.7488920000000001	0	0.017044400000000005	23.3708	3.0914500000000005	13.3185	1.5590400000000002	0	67.6114	0.03576660000000001	0	0	0.036808600000000004	0.14756500000000003	2.2496500000000004	0.26267900000000005	2.02618	0.9207320000000001	0.39521600000000007	0.48135300000000003	0.044501700000000005	1.3461200000000002	0.17687600000000003	0.26986800000000005	6.279840000000001	0.06275380000000001	0.788437	1.28045	0	0.019252100000000005	0	0	0.27978000000000003	1.9996
21219	0	0	26.638	5.6696	0	7.595560000000001	0	0	0	17.4677	0	6.012950000000001	0	87.4857	0	0	0	0	0	0	62.9819	16.983	0	0	0	0	0	0	0	0.22226600000000002	0	0	0	0	0	1.2316400000000003	4.703410000000001	0	0	0	5.610290000000002e-7	0	22.9208	0	0	64.2852	36.3702	55.4603	38.023	0	19.0685	0	24.5593	10.0821	22.3347	0	0	0
XR_003589997.1	0	0	0	0	0	0	0	0	0	0	0	12.0029	0	0	0	0	0	0	0	0	0	0	0	0	0	0	0	0	0	0	0	0	0	0	0	0	0	0	0	0	8.22436	0	0	0	0	0	0	0	0	0	0	0	0	0	0	0	0	0
XM_027971818.1	0.609187	0	0.46673800000000004	0.170163	0.263556	1.2113500000000001	0.10400500000000001	0.45407900000000007	1.47907	0.059882800000000014	0.31415600000000005	0.278708	0	0.19875900000000002	0	0.54593	0.46482300000000004	5.1483300000000005	0	1.9158800000000002	0.42911400000000005	0	0.20525600000000002	0.341218	0	0	0	0.40997600000000006	0.08911610000000002	0.335114	0.251006	0	0.224231	0.25357900000000005	0	0	0.014337800000000003	0.09106160000000002	0.35452600000000006	3.5227400000000006	9.17026	0.20915000000000003	0.27980700000000003	0.27662200000000003	0.11451200000000002	8.43749	0.296706	0.23652900000000002	0.21261000000000002	0	0.021961100000000004	2.7889600000000003	0.227339	0.145846	0.13453600000000002	0	0	1.7635600000000002
XR_003590077.1	0	0	0	0	0	0	0	0	0	0	0	0	0	0	0	0	0	0	0	0	0	0	0	0	0	0	0	0	0	0	0	0	0	0	0	0	0	0	0	0	31.3465	0	0	0	0	0	0	0	0	0	0	0	0	0	0	0	0	0
21223	0	0	0	0	0	0	0	0	1.4740900000000001	0	0	0	0	0	0	0	0	0	0	0	0	0	0	0	0	0	0	0	0	0.874998	0	0	0	0	0	0.08300550000000001	0.6341640000000001	0	0	0	0	3.4221500000000007	0	0	0	1.5397	0	0	0.9625100000000001	0	0	0	0	0	0	56.1231	4.4486	0
XR_003590012.1	0	0	0	0	0	0	0	0	0	0	0	0	0	0	0	0	0	0	0	0	0	0	0	0	0	0	0	0	0	0	0	0	0	0	0	0	0	0	0	0	0	0	0	0	0	0	0	0	0	0	0	0	0	0	0	0	0	0
XM_027971819.1	0	0.038467600000000005	0	0	0	0.17581500000000003	0.29471	0.028869300000000004	0.05871200000000001	0	1.7653800000000002	0	0	0.026650800000000006	0.012222000000000002	0.027411000000000005	0	0	0	0	0	0	0.020270200000000002	0.08518220000000001	0.017805900000000003	0.06718290000000002	0	0.4817350000000001	0.11343100000000002	0.04943310000000001	0.35607700000000003	0	7.800420000000001	0.22523900000000002	0	0.031014000000000003	0.025822900000000006	0.08251660000000001	0.32156900000000005	5.4835	15.7546	0.520449	0.20652800000000002	0.25103800000000004	0.33728600000000003	0.35769100000000004	0.647696	0.154534	4.340610000000001	0.133363	0.06318050000000001	0.40742700000000004	22.5434	0.08016190000000001	0.133662	6.600230000000001	0	10.164
XM_012181534.3	24.124	24.042	31.5012	17.8164	19.9704	24.6624	23.2579	8.273050000000001	19.4307	18.3488	9.895850000000001	12.7321	4.22179	22.9662	7.802850000000001	20.6864	13.7786	19.0101	12.6497	23.6466	25.266	26.7624	13.0691	19.324	13.8562	58.3575	29.0549	17.3323	15.6123	16.2776	4.570110000000001	0	16.6818	11.2851	0	5.468580000000001	6.025920000000001	11.276	6.676010000000001	0	1.43372	2.5296900000000004	2.9270200000000006	1.3011400000000002	2.5181600000000004	28.9114	2.20548	21.7976	2.4811900000000002	3.5555300000000005	1.2165900000000003	2.3334900000000003	2.4187	3.0261400000000003	0.33587800000000007	0	2.2850300000000003	2.2137100000000003
XM_004010600.4	13.3053	9.888950000000001	4.95117	2.1978400000000002	6.223930000000001	9.17707	12.1138	1.4206900000000002	1.8786200000000002	12.6236	0.5913670000000001	8.780230000000001	3.3100100000000006	8.3773	6.3311	5.241420000000001	1.1341400000000001	7.606210000000001	5.170580000000001	3.4584	3.4798400000000007	7.612750000000001	1.4954400000000003	6.558840000000001	4.28584	6.279880000000001	1.9951100000000004	3.4835700000000007	3.564	2.3802300000000005	0	0	6.4875	3.7499200000000004	5.195180000000001	1.6295600000000003	4.3575	2.5313300000000005	1.2312200000000002	2.6369400000000005	0	1.7552900000000002	1.3023200000000001	0.50587	0.09996290000000002	2.3151300000000004	0.657653	4.196890000000001	1.3513500000000003	2.7715700000000005	2.7534800000000006	0.416212	2.0668200000000003	1.7650300000000003	2.65004	0	0.7838	0
XR_003589918.1	0.156037	0.9503450000000001	0	0	0	0.7470810000000001	0.8078160000000001	0.22114300000000003	0.10280100000000002	0.36037600000000003	0.19870500000000002	0.299034	0	0.4112200000000001	0.028325600000000006	0.30675600000000003	0	0	0	0	0	1.0992100000000001e-4	0.11657800000000001	0	0.24230600000000002	0	0.05858980000000001	0.205608	0.100819	0.048576400000000006	0	0	0.6512920000000001	0.09835080000000002	0	0	0.100208	0.17934100000000003	0	1.5994300000000001	0.330834	0	0	0	0	0.8894160000000001	0	0.48734800000000006	0	0.16529800000000003	0	0	0	0.06233120000000001	0	0	0	0
XR_001041712.2	4.9673	3.2343700000000006	2.8595400000000004	0.8283770000000001	2.0211300000000003	1.8473700000000002	2.5926	0.43824700000000005	2.1703300000000003	2.9203400000000004	0.8642630000000001	1.6413100000000003	1.8051200000000003	2.3882700000000003	0.657101	1.6773100000000003	1.1713500000000001	2.0230200000000003	0.5787650000000001	1.5812800000000002	0.5625760000000001	0.5782590000000001	0.36613700000000005	1.1161200000000002	0.607955	6.1702900000000005	1.8877	2.5853300000000004	2.7527600000000003	1.1803500000000002	0	0	2.6955500000000003	1.8991900000000004	0.590516	0.51558	0.677942	1.2905100000000003	0.14591300000000001	0	0	0.14351100000000003	0.510086	0.07848850000000002	0.11354000000000002	5.941770000000001	0	3.383	0.38270400000000004	0.31439100000000003	0.06614070000000001	0.30377000000000004	0.5665950000000001	0.313325	0.24682400000000002	0	0.4519810000000001	0
XM_012181537.2	0	0.30388800000000005	0	0.42207500000000003	0	0.18435500000000002	0.128397	1.0238200000000001e-5	1.1012400000000002	0.556853	1.9856800000000003	0	2.7898400000000003	0.36467900000000003	0.5257210000000001	0.6743680000000001	0.52619	2.2660800000000005	0	0	0	1.2560700000000002	0	0	0.13759200000000002	1.0148400000000002	1.1011800000000003	0.145348	0.30753700000000006	0	3.2303600000000006	0	1.5427600000000001	1.02059	0	1.14128	0.300887	2.9561	0.5755640000000001	0	0.28058800000000006	0	0	0.18384400000000004	0	4.095580000000001	0	1.0057	0.181599	2.7448500000000005	0	0.40970300000000004	0	0.46525200000000005	2.2331700000000003	0	0	0
XM_012181531.2	0	0	0	0	0	0	0	0	0	0	0.014847000000000003	0	0	0	0.42700400000000005	0	0	3.642050000000001e-5	0	0	0	0	0	0	0	0	0	0	0	0	0	0	0	0	0	0	0	0	0	0	0	0	0.325512	0	0	0	0	0	0	1.0529900000000001e-4	0	0	0	0	0.398923	0	0	0
XM_012181532.2	3.1673500000000003	1.6184200000000002	3.1801100000000004	0.47673100000000007	3.7390200000000005	2.8086700000000002	3.2616	0.29870700000000006	4.715510000000001	1.1066600000000002	0	0.8275490000000001	0	1.3384900000000002	0.37806900000000004	3.1031300000000006	1.0523200000000001	7.947880000000002e-5	0.30761200000000005	0.6723250000000001	0.612167	0	0.9776880000000001	1.9623700000000004	0.8146130000000001	8.543470000000001	3.2075300000000007	2.24033	2.4751400000000006	1.11637	1.3792300000000002	0	11.8891	6.486060000000001	2.0169900000000003	1.8284300000000002	4.878520000000001	5.4266	1.1118	0	0	1.8822	0.8764050000000001	0.13719900000000002	0.5994680000000001	8.395520000000001	0.6186910000000001	5.738430000000001	2.6342	1.0569400000000002e-8	1.6146500000000001	1.3052700000000002	1.4249400000000003	1.0208500000000003	0.7063640000000001	0	1.7876800000000002	0
XM_004010601.4	40.3073	18.3224	8.191180000000001	20.7359	15.98	19.7274	31.6364	6.339730000000001	39.9858	39.7187	51.389	28.8261	32.598	34.9866	23.0288	35.9658	27.369	47.7762	30.2179	41.5603	30.2891	38.7955	17.7611	49.1773	34.2291	81.9781	33.5775	60.9167	79.7886	46.6219	0.6818110000000001	0	29.022	25.7122	32.9859	19.4893	36.5082	17.3996	27.8571	1.4217200000000003e-5	0	7.316970000000001	39.0258	4.30402	4.753170000000001	38.3112	6.164550000000001	53.5154	72.0876	18.9939	12.2395	10.3739	4.9717400000000005	18.8574	64.4774	0	12.3912	7.6961
XM_004010602.4	24.5415	11.9986	39.9149	13.4614	17.5952	16.3119	9.4701	0.8948680000000001	14.9676	15.4116	8.65647	5.6133500000000005	1.9659000000000004e-8	11.3258	7.702810000000001	19.3354	17.7415	0	2.7156100000000003	0	3.1203900000000004	7.831420000000001	12.0902	8.306470000000001	3.1607600000000007	29.154	3.8653600000000004	21.9503	23.6763	16.7571	23.2387	0	18.7106	14.1761	17.0799	23.503	32.1677	12.4856	1.1084100000000001	0	0	0	8.3729	0.15547200000000003	2.2918200000000004	16.1562	1.5819900000000002	10.6013	8.379330000000001	7.611390000000001	2.1295900000000003	1.6994300000000002	0	5.9723500000000005	19.0825	0	0	0
XM_012181539.3	0.9474390000000001	0	0	0	2.64598	3.8786200000000006	0.8224020000000001	0	0.8188890000000001	15.7817	1.31099	0.14464500000000002	0	0.9415300000000001	1.0046800000000002	3.0684100000000005	0.19916400000000004	0	0	0	0	0	0	0	1.7025100000000002	0.004732290000000001	0	0.6127730000000001	1.1934900000000002	0.9593670000000001	1.1335500000000002e-7	0	2.02706	1.8146800000000003	0	6.9546	15.3895	1.06499	0	1.16233	3.7437600000000004	0	0.11345300000000001	0	0.20386900000000002	0	0	3.1375300000000005e-10	0	2.6298200000000005	0.17903800000000003	0	0	4.074490000000001	21.1641	0	0	0
XM_027971821.1	2.7503400000000005	0	0	0	1.312	0.5306890000000001	1.8621300000000003	0	3.1326400000000003	0	2.5400600000000004	0	0	0.9403090000000001	0	6.431760000000001	0.04819760000000001	0	0	0	0	0	0	0	0	4.5833800000000003e-4	0	0.6058930000000001	0	0	7.313280000000001e-8	0	0.8883690000000001	0.5787920000000001	0	0.32387900000000003	4.116770000000001	0.46543300000000004	0	4.591480000000001	0	0	0.11242000000000002	0	0	0	0	2.8425700000000003	3.5405600000000006	1.3590600000000002	0	0	0	0.37678300000000003	50.738	0	0	0
XM_015097033.2	3.5673700000000004	2.4438200000000005	2.9968700000000004	2.7999800000000006	3.8071500000000005	1.4978800000000003	11.4211	0.5420820000000001	2.9048700000000003	1.1715300000000002	21.6697	2.4790200000000002	6.1891	7.7627	5.2295300000000005	2.2080500000000005	3.5514600000000005	4.18571	3.8951600000000006	2.4342200000000003	2.7459	1.1256	4.149820000000001	11.05	1.8756400000000002	10.4526	3.9557900000000004	11.7452	6.2550300000000005	36.7538	2.9628	0	34.4337	3.8325700000000005	9.581180000000002	0.32330200000000003	0.35012600000000005	5.3659300000000005	2.4901500000000003	2.5288500000000003	3.2736100000000006	1.8430100000000003	3.2497700000000003	0.40588500000000005	1.19256	2.8663400000000006	0.41498000000000007	2.9784900000000003	30.4687	0.47408200000000006	0.585339	1.2124100000000002	0.216264	0.13753700000000002	0.186899	5.080520000000001	0.9802880000000002	6.056490000000001
XM_015097035.2	0.6569260000000001	2.4458000000000004e-6	0	9.374690000000002e-9	0	3.996940000000001e-7	0	0	0	1.8893900000000003	0	8.873380000000003e-10	0	0	0.023647200000000004	0	0	0	6.678510000000001e-7	0	1.2830800000000002	0	0	3.8805200000000006	6.174050000000001e-7	0.6557950000000001	0	0	0	0	0	0	0	0	6.667030000000001	0	0	0	0	0	0	0	0	0	0	0	0.30262000000000006	0	0	0	0	1.4014900000000005e-7	0	0	2.8869600000000006e-6	0	1.4459700000000002e-6	0
XM_015097038.2	0	5.069960000000001e-6	8.810030000000001	5.1400500000000005	8.94841	0.37644900000000003	0.17115400000000003	3.346320000000001e-10	0.43408100000000005	0.006239540000000001	0	1.0467300000000002	0	3.5331500000000005	2.9519700000000006	0.36701400000000006	0.6772630000000001	3.414850000000001e-7	0	2.0934500000000005e-7	0	0	3.0682300000000002	7.706680000000002e-7	0	2.5981100000000004e-4	0	0	0.13897	0	0.756781	0	0	0.7214260000000001	4.208870000000001	2.4431100000000004e-8	0	0.49139600000000005	6.487160000000001e-6	0	0	0	1.9062100000000004e-8	0.23301000000000002	2.8267200000000003	0	1.15694	4.727040000000001e-9	0	0	0	0.11061400000000002	1.2925000000000003e-6	0	0	0	0.653344	0
XM_015097039.2	0.644684	1.0590600000000001	0	5.080610000000001e-9	0	1.3311900000000002e-6	0	0	0	7.208800000000001e-7	0	6.193420000000002e-10	0	0	8.187080000000002e-5	0	0	1.0009500000000001e-4	0.5975560000000001	7.145010000000001e-5	1.2525000000000001e-5	1.8321600000000002	0	0.4599750000000001	1.1962200000000003	0	0	0	0.07107560000000002	0	0	0	0	9.118670000000002e-8	0	0	0	0	0	5.033800000000001e-8	0	0	0.13528	0.23180100000000003	0	0	1.5071400000000003e-5	0	0	0	0	0	4.943160000000001e-8	1.2425100000000003e-9	0.25789900000000004	0	0	0
XM_015097041.2	0	2.4243900000000003	0	3.6989700000000005	1.1689800000000001	1.4779300000000002	4.485930000000001	0.3756300000000001	0.9053990000000001	1.7980300000000003e-9	3.9007800000000006	0.9854750000000001	13.6959	0.9331050000000001	0.010670000000000002	1.6771300000000002	0	1.6787	4.3167000000000005e-6	0.718134	0	7.611570000000001e-9	6.697040000000001	7.020520000000001e-8	3.586890000000001e-8	0	2.2106200000000005	1.1939700000000002	0.9420380000000002	9.176470000000002	0	0	7.614170000000001	0.31275100000000006	0	0.05771810000000001	0.08759850000000001	0.7435930000000001	0.8499970000000001	1.9248600000000002	0	6.6919200000000005	2.1897900000000003	4.631040000000001e-5	1.7969200000000003	2.8333100000000004	0.8928710000000001	0.46567300000000006	12.3487	0	0.17147700000000002	0.558772	0.26854500000000003	0.13004500000000002	0	0	0	0
XM_027971822.1	18.6577	18.6746	2.6577400000000004	1.3648100000000003	0.36344000000000004	23.028	1.6914	9.422010000000002	11.0508	0.40571000000000007	0.18951300000000001	1.5630400000000002	5.376530000000001	0.9132320000000002	0.695613	25.1899	0.9232450000000001	0.8758470000000002	6.755120000000001	2.2409200000000005	16.1063	1.0948900000000001	3.7772600000000005	2.8212200000000003	1.1995500000000001	0.19238800000000003	19.8522	0.380956	0.38582600000000006	0.23195300000000002	0	0	0.157898	20.0921	0	0.052001000000000006	0.216376	0.46898500000000004	0.06007690000000001	3.8039400000000008	0.43781600000000004	2.1460900000000005	5.063580000000001	2.5945700000000005	0.6405500000000001	16.1517	0.8622520000000001	1.7984800000000003	0.10839300000000002	0.31733300000000003	0.19294000000000003	2.5814200000000005	2.25125	0.145405	0	0	0.17737400000000003	2.5613
XM_027971823.1	30.5643	21.6921	15.1152	8.10594	9.76396	5.980970000000001	41.6948	1.5029100000000002	19.9235	15.505	137.837	28.376	2.7879	16.4748	14.6712	12.612	3.9313600000000006	41.3147	28.1665	15.8462	22.2434	12.1841	8.529650000000002	71.9903	27.1367	56.1415	15.2528	39.5285	29.7752	102.742	51.8323	0	104.503	14.5729	7.501980000000001	1.9870200000000002	1.7855800000000002	16.0253	45.0225	0	1.6685100000000002	3.7152300000000005	13.0551	1.7600800000000003	2.0995900000000005	32.1636	2.7980300000000002	22.1677	128.667	1.8661200000000002	7.004270000000001	11.3212	1.1143900000000002	1.04984	0.6574010000000001	0	1.9266	0
XM_027971824.1	0.48969300000000004	1.9413600000000002	0	0.3942510000000001	0	0.25070800000000004	5.340330000000001	0.12231600000000001	1.1581500000000002	1.0174800000000002	5.672270000000001	1.5953300000000001	0	2.7697	3.6060200000000004	0.9493570000000001	0	0	1.3242700000000003	0	0.44175700000000007	0	1.4466300000000003	6.796060000000001	2.4871400000000006	2.4853100000000006	0	2.7742700000000005	2.0171600000000005	2.7428800000000004	0	0	7.250980000000001	0.804938	1.4917200000000002	0.07743350000000002	0.09400860000000001	0.707474	6.502320000000001	0	0	0	0.41317300000000007	0	0	2.1264800000000004	0	0.5521020000000001	0.8270100000000001	0	0.30226500000000006	0	0	0	0.05796610000000001	0	0	0
XM_012181549.3	0.603797	0.362304	0	0.06992060000000001	0.24735400000000002	0.043674000000000004	0.04880690000000001	0	0	0	0.18134100000000003	0	0	0.250495	0	0	0.36215300000000006	0	0	0	0	0	0	1.5052400000000001	0	0	0.135941	0.8101470000000001	0.055587000000000004	0.4561120000000001	0	0	0.186041	0	0	0	0.12049100000000001	0.596778	0	0	3.2185900000000003	0	0	0	0	0	0	0	0.37350700000000003	0	0.10967800000000001	0	0	0	0.7908210000000001	18.7921	0	0
XR_003590090.1	0	0	0	0	0	0	0	0	0	0	0	0	0	0	0	0	0	0	0	0	0	0	0	0	0	0	0	0	0	0	0	0	0	0	0	0	0	0	0	0	0	0	0	0	0	0	0	0	0	0	0	0	0	0	0	0	0	0
XM_027971825.1	15.8665	14.0377	32.6644	26.7019	16.6255	16.1916	15.7501	2.65892	6.934110000000001	12.8268	1.8900400000000002e-9	11.306	36.2905	14.4623	10.0415	24.4944	7.713010000000001e-9	10.3791	11.7421	8.5959	5.298500000000001e-9	12.9525	12.877	0	5.9084	3.2615100000000003e-8	7.792430000000001	14.1524	5.330690000000001	24.1556	11.6645	0	25.7255	7.6520800000000015	7.553080000000001	22.1011	28.6039	7.227910000000001	13.7122	3.0678000000000005e-6	4.855440000000001e-4	2.7115300000000006e-6	9.579920000000001	0	2.28494	0	4.4289700000000005	12.7353	5.191890000000001	17.7555	4.96623	2.7861200000000004	9.5037	19.9364	5.884930000000001e-6	3.704160000000001e-7	3.5133100000000004e-5	0
XM_012181550.3	4.86422e-9	1.3675700000000004e-7	0	10.9573	4.879250000000001	5.2421	0.8813590000000001	0	17.9797	4.132980000000001	9.344660000000001	1.9371600000000002	1.2160200000000002e-8	2.75735	1.4856100000000003	13.6702	21.0585	0	0.0028250900000000006	1.8347700000000002	13.5631	8.207770000000002	15.9485	18.5119	6.548060000000001	22.7804	4.38548	0.6254310000000001	8.3014	1.7535100000000003	0	1.8201500000000003e-7	29.5522	1.9152900000000004	39.9979	42.0541	41.9696	6.049140000000001	1.0587700000000002	12.1991	9.747550000000002	15.6059	3.8183900000000004	3.6014700000000004	12.1914	25.8263	13.1639	1.7284600000000003	32.1799	0.7632730000000001	4.221380000000001	6.126520000000001	15.4034	23.1862	6.932980000000001	15.4906	9.242840000000001	19.8978
XM_027971827.1	0	0	6.1949	0	0	0.32936800000000005	0.337276	0.08520200000000001	0	0	0	0	0	0	0.143798	0.37114100000000005	0	0	0	0	0	0	0	0	0.08049690000000001	0	0	0	0	0	0	0	0.279924	0.14641600000000002	1.5884	0	0	0	0	0	0	0	0	0	0	0	0	0	0	0	0	0	0	0	0	0	0	0
XM_004010604.3	22.6615	20.4164	22.1789	33.806	17.8796	21.2799	25.1478	5.2720400000000005	19.5576	10.3434	22.4281	19.0169	25.3333	29.5132	32.6873	31.5108	18.0579	20.7042	20.181	25.6421	25.4432	20.1666	31.6563	41.5647	20.613	20.2907	31.0236	20.9582	21.214	23.444	17.3375	0	29.2794	12.6097	17.8196	8.56487	6.943720000000001	14.461	18.1844	16.1879	6.133210000000001	9.305310000000002	41.3313	4.50351	11.6766	45.2138	6.375260000000001	18.6442	22.2484	7.662750000000001	9.741520000000001	15.2187	11.0722	6.916570000000001	6.456180000000001	19.7939	7.285620000000001	13.3591
XM_027971828.1	0	0	0	0	0	0	0	0	0	0	0	0	0	0	0	0.2798	0	0	0	0	0	0	0	0	0	0	0	0.9740020000000001	0	0	0	0	0.9777900000000002	0	0	0	0	0	0	0	0	0.666266	0	0	0	0	0	0	0	0	0	0	0	0	0	0	0	0
XM_027971829.1	0.32251300000000005	0.56703	0.44801100000000005	0	0.182015	0.09824170000000002	0.6820660000000001	0.08666620000000001	0.20364300000000002	0	0.21211200000000002	0.138137	0.7441270000000001	0.47741100000000003	0.4758740000000001	0.12649300000000002	0	0	1.2125500000000002	0	0.128868	0.21769300000000003	0	0.6059810000000001	0.126703	0.9657580000000001	0.16762700000000003	0	0.6591380000000001	0.24097000000000005	0	0	1.6241700000000003	0.36105600000000004	0	0.020879600000000005	0.04854570000000001	0.37705000000000005	0.49363000000000007	1.7334	3.0291500000000005	0	0.21664300000000003	0.15013300000000002	0.12288000000000002	2.6374100000000005	0.139273	0.21764200000000003	0.47319100000000003	0.21662200000000004	0.11862700000000001	0.5875790000000001	0.38977300000000004	0.13905900000000002	0	0	0.24207500000000004	2.6031500000000003
XM_027971830.1	3.8131900000000005	1.9513600000000002	3.4016100000000007	1.4345400000000001	2.5837200000000005	3.9308600000000005	2.7939800000000004	0.8855540000000001	3.7592800000000004	1.9358700000000002	2.2668500000000003	2.6260800000000004	1.5814400000000002	6.175390000000001	3.2018900000000006	4.510120000000001	3.4793200000000004	6.232770000000001	5.5981	10.5058	4.6203	1.1167	3.9599800000000007	4.7082	1.9850900000000002	7.457160000000001	5.238390000000001	6.345960000000001	4.526390000000001	3.2095900000000004	1.2831100000000002	0	10.8325	10.5837	3.1892500000000004	0.6587890000000001	0.8718380000000001	5.16133	0.8660120000000001	4.233910000000001	0	0.4637490000000001	2.6194600000000006	0.371497	0.42676200000000003	7.870720000000001	0.141162	10.7559	2.4567400000000004	0.8668390000000001	1.1912300000000002	1.4717100000000003	0.707756	1.0351500000000002	0	0	1.2852100000000002	0
XM_004010606.4	23.6529	25.4348	26.4776	20.3512	21.2721	44.0466	7.408660000000001	6.435330000000001	35.0749	12.0985	5.796490000000001	18.6966	31.7165	31.8893	21.6773	42.7404	23.3752	35.07	22.8054	42.631100000000004	29.6275	10.62	23.0317	51.8628	17.1947	43.2574	12.9741	24.9702	16.3965	16.5787	7.557990000000001	23.2001	22.0718	53.0622	59.9912	3.8908900000000006	7.083680000000001	23.015	7.085560000000001	15.6702	6.0914	16.7615	19.7347	9.089380000000002	16.2597	46.0491	20.4564	58.9413	9.603750000000002	4.116270000000001	8.8633400000000009	11.6338	3.984460000000001	3.5028700000000006	1.6630100000000003	15.7423	11.8431	4.7001
XM_027971831.1	7.030940000000001	2.2076700000000002	2.13736	0.7588810000000001	1.22649	1.2950800000000002	17.4536	0.6305100000000001	4.94448	5.856060000000001	40.534	4.207350000000001	1.7813800000000002	1.3476900000000003	0.8475710000000001	3.6088900000000006	0.8920960000000001	7.9356	3.5047700000000006	4.930340000000001	7.015490000000001	1.7006200000000002	2.6062	6.424040000000001	4.451770000000001	9.924260000000002	3.1137	33.367	20.5698	74.9866	1.3759	0	26.1532	6.741340000000001	0.35518700000000003	0.6135390000000001	0.7475530000000001	1.5947500000000003	2.0980600000000003	2.7918900000000004	2.9000300000000006	1.4178	0.651066	0.22309000000000004	0.37157100000000004	0.8131840000000001	1.4629400000000001	1.9377700000000002	58.8651	0.644622	0.6237820000000001	0.680509	0.32602400000000004	0.6994360000000001	0.29247900000000004	9.4471	0.47227900000000006	3.6131
XM_027971832.1	4.7855300000000005	1.8371700000000002	0	0	0	2.339	10.6504	0	3.7767700000000004	11.2517	29.3609	1.7184900000000003	5.3670100000000005	1.3837100000000002	4.355580000000001	2.2018500000000003	2.7298	10.4083	3.6887	0	2.5356100000000006	3.2357400000000003	5.0178400000000005	5.45234	0	0	4.375780000000001	6.673750000000001	4.789720000000001	9.346290000000002	0	0	6.021890000000001	3.6010700000000004	0	0.8075580000000001	0	0.4447	2.0582100000000003	0	0	0	0.23922700000000002	0	0	0	0	0	3.9195400000000005	0	0	0	0	0	0	0	0	0
XM_027971834.1	7.234650000000001	1.4870900000000002	0	0	0	0.8350870000000001	16.3078	0.7522460000000001	3.1964200000000003	4.772940000000001	34.3906	1.8361600000000002	0	6.983980000000001	2.8729800000000005	3.2831300000000003	0.07232650000000002	0	0.9774110000000001	6.363590000000001	6.215330000000001	0.28816800000000004	0.386767	3.8794300000000006	4.7105500000000005	5.09062	3.4234500000000003	11.5314	8.31141	23.6283	1.16352	0	22.3623	14.4821	0	0.6860890000000001	0.9505530000000001	0.8628970000000001	0	0	0.48903300000000005	0	1.8671700000000002	0.39905900000000005	0	2.51691	0	1.9464100000000002	27.0105	0	0.592295	0.34813400000000005	0	0.5743530000000001	0.39893500000000004	0	0	0
XM_027971833.1	0.288534	0.406774	0	0	0.18032800000000002	0.43554200000000004	4.872440000000001	0	0.22674400000000003	1.21954	0.7308270000000001	0	0	0.7399030000000001	0	0.7312	0	0	0	0	1.5283	0	0.30208500000000005	0	0.08861880000000001	0	0.40976000000000007	1.1400200000000003	0.5375820000000001	2.0139700000000005	0	0	4.489650000000001	1.9136800000000003	0	0	0.08292850000000002	0.284521	0	0	0.47073700000000007	0.141108	0	0	0	0	0.18075800000000003	0	0.6494160000000001	0	0	0.37508800000000003	0	0	0	0	0.46748000000000006	5.176570000000001
XM_027971835.1	1.8097300000000003	1.4622700000000002	1.7404900000000003	0.7342650000000001	0.7925210000000001	1.1545300000000003	6.958630000000001	0.36186900000000005	0.541876	3.1153300000000006	2.4658800000000003	1.2878300000000003	0.9760510000000001	3.6928600000000005	2.6251200000000003	1.05339	0.15128000000000003	3.0706200000000003	0.8775490000000001	0.32693700000000003	1.2509500000000002	0.24558800000000003	1.1965500000000002	2.7393500000000004	1.0522900000000002	1.2229	1.5671900000000003	4.858860000000001	3.0438600000000005	2.3692300000000004	2.6668500000000006	18.2668	11.5266	5.8512900000000005	0.8681920000000001	0.660583	1.0105100000000002	2.4029	3.5909100000000005	10.5077	23.7186	2.2803100000000005	1.6755800000000003	0.6215100000000001	0.9924910000000001	1.6440900000000003	1.9755300000000002	3.1430500000000006	4.3594800000000005	0.8168280000000001	0.6010820000000001	1.44921	1.3977500000000003	0.500998	0	0	1.6874700000000002	10.8722
XM_004010609.4	8.51298	0.7799900000000001	1.5578500000000002	1.2058600000000002	0.5210180000000001	0.508788	424.834	5.014680000000001	9.90013	2.4005600000000005	138.892	0	4.310220000000001	0.31484700000000004	0.49066600000000005	11.0505	0.7426940000000001	0	0.9443720000000001	1.4546900000000003	6.0501	0.765399	10.7528	1.7110400000000003	0.8289480000000001	2.5946200000000004	308.696	40.2242	22.174	76.0829	7.320570000000001	0	45.1587	0.5843520000000001	0	0.26696600000000004	0.11944000000000002	0.362227	40.3228	0	0.266853	5.726790000000001	0	0.10257300000000001	0.06973690000000002	0	0.9946070000000001	0.24693800000000002	183.936	0	0.5980070000000001	0.20491800000000002	0	0	0	0	0	0
XM_027971836.1	0	4.549830000000001	0	0	0.10586600000000002	0	208.078	2.8492400000000004	1.22995	0	18.8582	1.11308	5.972450000000001	0.22368400000000002	0	1.6675	0.6004710000000001	2.4912	0.7320490000000001	1.08624	2.43726	0	1.6788200000000002	1.2228800000000002	0	0.508862	32.6072	7.054020000000001	6.2583	3.9946400000000004	0	0	6.700780000000001	0.9235200000000001	0	0.04707640000000001	0.07800940000000002	0.0025503800000000005	12.5197	2.1971900000000004	3.7269300000000007	0.6691100000000001	0.20002400000000004	0	0.22826300000000002	0	0.12484600000000001	5.624220000000001e-8	9.58514	0.31537400000000004	0	0	0	0.19414000000000003	0	8.884140000000002	0.35801700000000003	1.2552100000000002
XM_004010612.4	2.7903900000000004	1.6803	1.9004700000000003	0.8705280000000001	1.0254500000000002	1.9592800000000004	6.496060000000001	0.159809	2.9666	0.6659390000000001	0.6820860000000001	2.5395300000000005	0.9338990000000001	2.8712800000000005	1.3568500000000001	2.0423100000000005	0	0	1.9678300000000002	1.7206500000000002	1.3724900000000002	6.054780000000001e-4	0.7332500000000001	5.288470000000001	1.0846300000000002	0.0010317500000000001	1.9082800000000002	9.777360000000002	10.7423	4.4164900000000005	0.0011643200000000002	0	1.5664700000000003	3.6945800000000006	44.5949	3.8857800000000006e-5	6.578660000000001e-5	1.8728900000000002	0.007591300000000001	3.3146400000000007	2.1110300000000004	3.21563e-4	1.2119400000000002	4.4101300000000003e-4	7.607840000000001e-5	5.3083	3.9678700000000006e-4	2.1564600000000005	0.6487680000000001	2.7610400000000005e-4	1.1634000000000001e-4	3.7292300000000005e-4	8.013610000000001e-5	0	5.392410000000001e-4	0	0	5.7235700000000014e-8
XM_004010611.4	0.329703	0	0	0	0	0.6513	13.7553	6.675810000000001e-11	0.0015492900000000003	0	17.2268	0	0	1.7144400000000005e-5	4.5582800000000003e-4	0	0.5496340000000001	0.37189500000000003	0	0	2.5481100000000002e-9	0.54232	0.26671500000000004	2.0693300000000003	0	0.599546	0.371188	2.6854100000000005	2.1866900000000005	11.2608	1.1608200000000002	6.547770000000001	37.8534	0	0	0.04293910000000001	0.12910200000000002	0.28593900000000005	1.7418200000000001	0	2.2000500000000005	0.5587080000000001	0	0.16893800000000003	0.19380100000000003	0	0.331788	0.7209660000000001	13.83	0.04935790000000001	0.09509080000000002	0.37530900000000006	0.038161400000000005	0	0.05927460000000001	0	0	2.4025
XM_004010614.4	0.24565600000000004	0	0.8741020000000002	0	0	0	0.23527100000000004	0.015682900000000003	0	0.11095200000000001	0.7349280000000001	0.35901800000000006	0	1.2210300000000003	0.580485	0.125035	0.30006200000000005	0	0	0.28105500000000005	1.2334200000000002	0	0	0.318458	1.1446	1.8567800000000003	0.11450100000000002	1.0672500000000003	2.50044	1.0073900000000002	8.798470000000002	0	0.336606	0.0628535	1.5250100000000002	0.12420400000000001	0.026382100000000006	0.7610250000000001	6.2328	2.1185700000000005	1.26445	0	3.3186300000000006	0	0.028320800000000004	0	0	0	0.06282880000000002	0.14156400000000002	0	0.40677800000000003	0.43805700000000003	0	0	0	0	0
NM_001123000.1	0	0	0	0	0	0	0	0	0	0	0	0	0	0.330359	0	0	0	0	0	0	0	0	0	0	0.6765050000000001	0	0	0	0	0	0	0	0	0	0	0	0.043195500000000005	0.6640140000000001	0	0	0.5959420000000001	0	0	0	0	0	0	0	0	0	0	0	0	0	0	0	0	3.3072400000000006
XM_027971837.1	7.537730000000001	3.9225300000000005	3.2578300000000007	2.1007900000000004	1.2671900000000003	1.8036300000000003	0.07269040000000002	1.4477700000000002	6.1708300000000005	5.273980000000001	30.4862	7.088840000000001	6.154790000000001	18.6645	31.0502	3.3883400000000004	9.667980000000002	8.960870000000002	6.169080000000001	7.2412	13.3446	5.532120000000001	7.255720000000001	2.7594300000000005	12.0103	17.3724	1.5045800000000003	3.5727	4.025530000000001	7.195240000000001	2.2158100000000003	0	4.34656	39.8338	0.6216900000000001	0.6096520000000001	0.37211900000000003	35.2006	0.24774600000000002	2.4780400000000005	0.24132600000000004	2.1796900000000003	0.5069570000000001	2.2865400000000005	1.9548200000000002	1.2749900000000003	6.2607	9.164660000000001	4.525240000000001	0.33422900000000005	1.3405600000000002	1.5654800000000002	0.5181690000000001	0.20079200000000003	0.39417700000000006	0	4.101850000000001	1.2055
XM_004010615.4	22.4295	15.938	17.9261	14.1052	17.0072	11.022	11.7146	5.481250000000001	23.9826	20.1588	11.6407	13.610900000000001	19.4194	20.8772	14.1324	22.0666	14.059	15.2927	18.411	15.1939	10.6697	12.9759	18.7809	13.8932	11.1943	23.0262	10.3526	25.7212	22.603	15.699	10.683	37.1313	23.8626	12.4737	11.0518	17.7394	19.1959	25.9313	10.0284	20.4085	23.4109	8.353250000000001	11.6225	3.2048900000000007	4.93158	20.4598	5.758830000000001	18.3988	9.406	9.32604	6.0937	6.7133	4.7065	10.4409	8.377120000000001	18.252	6.498540000000001	27.02
XM_027971838.1	30.1613	29.0665	7.985410000000001	21.256	12.8906	54.9583	15.0899	6.936220000000001	37.9601	59.8969	2.9588400000000004	36.2668	58.1016	35.3348	18.2185	56.8548	6.498750000000001	20.3504	19.5534	30.9029	13.1518	22.7396	41.658	13.8172	14.5887	12.8021	18.2227	16.2083	14.9973	3.0787100000000005	21.9304	0	6.516440000000001	5.6434	35.2675	2.6627500000000004	8.051540000000001	8.46118	0.007161120000000001	6.880790000000001e-4	0.014121800000000002	0.0035363500000000006	7.6149900000000015	0.0016336400000000002	7.642920000000001e-4	9.002170000000001	1.7478	15.3062	7.885810000000001e-4	6.154190000000001	2.19926	0.00870389	8.93143	4.8556400000000007e-4	0.004429390000000001	5.28357e-4	0.005851720000000001	0
XM_027971839.1	13.2972	11.2132	16.9083	0.44317700000000004	4.920640000000001	14.7096	7.688420000000001	2.7256400000000003	41.5524	3.9929800000000006	2.7216900000000006	6.076430000000001	0.653336	2.8800400000000006	7.380680000000001	45.8492	14.9561	0	6.0204200000000005	0.19249000000000002	28.1799	13.9523	7.8805200000000015	28.0098	22.0653	37.414	5.569820000000001	4.21888	11.0029	7.248290000000001	2.4537200000000006	12.692	5.7769200000000005	41.8469	41.9542	27.2997	37.113	21.1629	24.7276	14.0964	16.9723	8.837570000000001	30.4979	6.061720000000001	5.7325800000000005	38.7824	11.0762	23.4381	4.523840000000001	6.3285100000000005	10.8333	13.283	3.5689	16.9105	17.0993	23.2567	8.36729	19.7205
NM_001093785.2	16.2893	17.4066	12.2293	9.513270000000002	8.830980000000002	18.4692	11.6666	3.8801100000000006	14.3986	17.1847	3.8032700000000004	17.5018	11.1904	24.9432	13.3197	21.7105	9.203020000000002	7.319980000000001	16.0744	11.1468	16.8114	19.2991	8.35283	20.3827	26.6857	18.0663	10.5343	13.355	12.4541	9.339470000000002	5.297230000000001	21.3606	17.0234	10.243	16.0209	2.8311	4.8187500000000005	9.3313	4.505160000000001	5.329560000000001	12.2735	4.877490000000001	9.387570000000002	2.1653200000000004	2.9764800000000005	26.5803	6.429390000000001	12.7746	4.394550000000001	3.6800500000000005	6.306780000000001	5.526820000000001	4.600760000000001	1.9878500000000003	4.467950000000001	9.14549	2.24718	4.7667600000000006
XM_027972250.1	0.352897	0	0.9466570000000001	0.36279600000000006	0.21644900000000003	1.2558500000000001	0.4721290000000001	0.299721	1.0476800000000002	4.25281	0.7993260000000001	3.6248900000000006	1.7559500000000003	1.5304500000000003	0.24088500000000002	0.6223210000000001	0.3171	0	0	0.575713	0.8471920000000001	3.0826400000000005	0.16276800000000002	0.6622270000000001	7.456260000000001	0.5431980000000001	0.377161	1.3739500000000002	0.8450910000000001	0.6666900000000001	0	0	0.9290140000000001	0.7849450000000001	0	0.9928110000000001	2.0738800000000004	1.3383700000000003	0	0	0.38629500000000005	0.338905	0.24933100000000002	0.05945020000000001	0.287349	0.7668680000000001	0.300242	0.520803	0.18861600000000003	1.3907700000000003	1.4998800000000003	0.32864000000000004	0	0.6925370000000001	1.9406	0	0	0
XM_012181569.2	21.5435	21.465	19.5999	21.4536	15.1103	11.4576	16.5208	5.949080000000001	24.4332	4.1807300000000005	11.0103	6.744230000000001	3.523690000000001e-7	27.3102	15.2314	23.6154	18.3375	33.7466	23.6218	22.6482	13.6663	0.9640940000000001	15.0979	51.0721	1.7927600000000004	52.2754	12.9127	11.5825	17.4939	13.3996	17.8399	16.8918	15.9973	24.6573	23.5842	2.26331	2.7567100000000004	25.2681	30.2715	62.025	0	44.1509	22.6483	11.5195	31.5233	49.2861	75.0037	30.5386	20.1939	2.2674300000000005	3.4708900000000007	33.3381	21.69	0.744442	0	41.0906	16.5484	64.7694
XM_004010617.4	9.357410000000002	5.551820000000001	5.378840000000001	8.186230000000002	5.120410000000001	13.2493	7.770030000000001	4.651330000000001	5.479470000000001	5.649100000000001e-9	13.6872	5.74715	20.0752	9.22995	4.205390000000001e-5	11.712	0.005474560000000001	23.0808	7.461680000000001	6.390360000000002e-7	12.4024	3.1276500000000006e-4	8.804640000000001	1.2815200000000003e-6	2.8704100000000006	11.8022	11.0563	13.3082	9.2339	15.488	14.0429	0	17.4752	9.908040000000002	22.5702	2.39299	2.4724800000000005	10.5804	12.0362	0.005470850000000001	0	2.8705500000000006	10.4867	1.0059500000000001	7.2590400000000015	8.12353	0.064848	18.0374	13.3564	0	3.1563900000000005	3.9578600000000006	9.245980000000001	1.02011	0	0.024060500000000005	2.6284	0
XM_012181572.3	8.711860000000001	3.4773400000000003	13.3512	5.298970000000001	0	4.997510000000001	4.8070900000000005	1.5586100000000003	2.7165200000000005	6.7645	5.00689	5.9965	0	5.222930000000001	9.948720000000002	2.728	1.5809500000000004e-7	0	2.6210700000000006e-5	13.7768	4.9977	20.4464	0	7.887010000000001	14.2316	0	7.250450000000001	9.7093	10.3025	15.9146	29.0365	0	17.9582	8.565930000000002	13.0327	4.866270000000001	5.255750000000001	4.6954	7.400990000000001	3.3069200000000006e-6	3.0355200000000004	0.07248930000000002	10.3691	2.7266400000000006	8.911930000000002	12.1957	2.78135	5.249840000000001	26.7868	4.744160000000001	5.889	11.8519	5.683790000000001	3.3382200000000006	3.3779200000000005e-8	1.9007700000000004e-7	0	0
XM_012181571.3	5.9168400000000005	6.245760000000001e-8	0	1.3590600000000002	6.341060000000001	2.6519500000000003	7.1093	0	2.6014200000000005	10.7328	3.215280000000001e-7	5.529910000000001	0	1.6511200000000001	0.0012782400000000001	2.4261300000000006	0	1.0960900000000003e-8	7.913840000000001	5.263	6.946730000000001	2.5626800000000003e-6	0	0	0.8853460000000001	5.0011600000000005	4.0837600000000006e-4	9.427890000000001	9.010230000000002	1.9479800000000003	0	0	7.569690000000001	2.0125800000000003	5.188180000000001	3.7009900000000004	3.1862	4.049010000000001	7.0297	0	4.3656000000000004e-05	4.095870000000001	7.955210000000001	0.38838600000000006	1.7399300000000002	0	4.13468	7.2154	8.265270000000001	1.0350700000000002	2.00422	2.7622100000000005e-7	0.0014316200000000002	4.01346	5.664020000000001	0	1.9811700000000003	0
XM_004010620.4	3.0275	3.6794200000000004	0	3.4655900000000006	2.5302200000000004	2.0097300000000002	3.2034600000000006	0.17445900000000003	2.2918600000000002	2.8843700000000005	2.5046300000000006	2.2802300000000004	0	4.798240000000001	3.2923100000000005	3.8335400000000006	0.9142080000000001	4.864870000000001	2.7578	0	0.87375100000000006	1.42528	1.8611300000000002	4.010770000000001	1.2160400000000002	3.3213900000000005	3.3919100000000006	3.6871700000000005	3.6973400000000005	2.3948500000000004	3.2873100000000006	0	2.9300500000000005	1.1062800000000002	0	0.13231900000000002	0.8354210000000001	3.0886600000000004	4.002960000000001	0	0	0	1.4629900000000002	0	0	1.7400400000000003	0	2.1120600000000005	0.47381700000000004	0.5691280000000001	0.704702	0	0	0	0	0	0	0
XM_027971841.1	0	0.9965660000000001	0.22020800000000001	0	0	7.23284e-4	0	0	0.0014829500000000002	0	6.483890000000001e-9	0	0	0	0	6.87189e-4	8.732060000000001e-9	0.5178020000000001	0	0	0	0	0	0	0	5.072680000000001e-8	1.3356200000000003e-5	1.5992900000000003	1.3887600000000002	0.04777450000000001	3.8993400000000006e-8	0	0.5761630000000001	8.068830000000002e-6	0	0	0.162972	0.7192540000000001	0.187233	0	7.010740000000001	1.4066800000000002e-9	8.995660000000001e-4	0	0	0	0	8.795270000000002e-9	1.1071200000000003e-7	0	0	8.592600000000002e-8	5.3920600000000005e-9	0	5.259240000000001e-8	0	2.1070300000000006e-8	0
XM_027971843.1	0	0	0.7827700000000001	0	0	0.38899600000000006	0	0.602388	1.3614600000000001	0	2.9507900000000005	0	0	0.7389080000000001	0	0.4628630000000001	0	0	0	0	0	0	0	0	0	8.053220000000002e-9	3.1680400000000004	0.9225150000000001	9.661470000000002e-6	1.14325	1.8415800000000002	0	0	1.6491100000000003	1.5599800000000001	0	0.45927400000000007	0.06897860000000001	0	0.39057500000000006	0	0.19623500000000002	1.6269300000000002	0	0	0	0.09465200000000001	4.198650000000001	2.2179700000000006e-7	0.206691	0	0.7431190000000001	0.25333500000000003	0.09102410000000001	0.16799300000000003	0	0.307281	1.1928000000000002e-4
XM_027971840.1	6.120040000000001	0	3.8935400000000007	2.6626200000000004	0.17925700000000003	2.1483600000000003	9.310150000000001e-6	0.7959820000000001	5.211030000000001	0	1.5664500000000004e-8	1.4551	0	10.4003	0	6.802730000000001	7.929990000000001	9.400630000000001	3.273560000000001e-7	0	2.3264700000000005	0	2.77403	7.436990000000001	1.3028400000000002	7.517330000000001	2.4437900000000004	2.7372	1.7917200000000002	0.651935	0	0	7.9197700000000015	7.370070000000001	7.376810000000001	1.7096700000000002	1.2903400000000003	3.7952900000000005	0.6033010000000001	0	0	9.448560000000001e-9	4.471280000000001	0.585945	1.2783900000000001	20.4925	0	6.1808700000000005	2.5857500000000004	0	0.09328610000000001	2.966320000000001e-7	6.714670000000001e-8	0	2.3916900000000007e-7	0	7.722360000000001e-8	0
XM_027971842.1	2.9686200000000005	7.5983	4.107520000000001	4.630120000000001	5.1726	4.33119	3.5888200000000006	1.3874500000000003	7.775270000000001	4.18498	5.1212	2.9759500000000005	8.925120000000001	1.7627600000000003	12.3429	10.6673	2.9914800000000005e-9	0	10.1769	15.4581	13.9465	3.7356700000000007	3.0148300000000003	3.398250000000001e-5	4.085660000000001	9.456080000000002	1.7129	5.335450000000001	6.142190000000001	6.557810000000001	0	0	9.22751	2.5612300000000006	0	1.1891900000000002	0.6112440000000001	5.980520000000001	0	2.27361	0	1.7391900000000002	2.44261	0.9618070000000001	0.25435700000000006	0	0.6281040000000001	2.0663600000000004	3.0536300000000005	0.8266990000000001	1.1941800000000002	2.1655900000000003	1.8332300000000004	1.5191900000000003	0.8754410000000001	0	1.10959	2.6695400000000005
XM_004010621.4	0	0.637125	0	0.9274920000000001	0	0	0	1.9055600000000004	0.17622600000000002	0	0	0	0	0.6967940000000001	0	0.21472800000000003	0	0	0	0	0.9448510000000001	0	0	0	0	0	0	0	0	0	0	0	0	0.48668100000000003	0	0	0	0	0	0	0	0	0	0	0	0	0	0	0	0	0	0	0.7875520000000001	0	0	0	0	0
XM_027972205.1	0.367777	0	0	0	0.6319570000000001	0	0	0.49800600000000006	0	0.19889600000000002	0.199749	0.283837	0	0	0.14544100000000001	0	0	0	0	0	0	0	0.13720200000000002	0	0	0	0	0.029974600000000004	0.020784900000000005	0	0	0	0.039101300000000005	7.310640000000001e-7	0	0	0	0.32113100000000006	0	0	0.42398500000000006	0.2601	0.024399400000000005	0	0.16522000000000003	0.29929400000000006	0	0.13454500000000003	0.06064570000000001	0	0.04681950000000001	0.08089860000000001	0	0	0	0	0	0.9875380000000001
XM_027971844.1	2.7618900000000006	105.015	5.928420000000001	6.085490000000001	1.4777300000000002	7.167440000000001	4.649280000000001	0.7646740000000001	15.5697	0	1.9046500000000002	0.05509170000000001	16.6661	0.34653300000000004	0.47302900000000003	29.5592	0.681289	2.7281	0	1.25903	0	0	20.98	19.101	0.15110200000000001	1.7621900000000004	0.6450100000000001	0.5246230000000001	0.9559910000000001	0.35227200000000003	0	0	0.5495610000000001	16.6249	0	0.04920710000000001	0	0.38713600000000004	1.3899700000000001	2.16427	1.5799100000000001	2.4002900000000005	0.613712	0.05483360000000001	0.7817660000000001	0	0	0.46542300000000003	1.4307400000000001	0	0.09101740000000001	98.6864	177.464	0	0	0	0	0
XM_012181580.2	2.13316	1.5067100000000002	0	0.7258300000000001	0.8918740000000001	1.1840800000000002	0.25492000000000004	0	3.9630200000000007	4.33375	0.5625490000000001	3.6621100000000006	5.217150000000001	7.534250000000001	3.4929	7.682120000000001	0.7551070000000001	4.14496	2.47427	2.7181200000000003	2.8709600000000006	1.15721	2.4231300000000005	5.913450000000001	1.6321800000000002	8.630170000000001	0.7606370000000001	0.5890850000000001	1.0361	0.411633	0.41729800000000006	0	0.9404870000000001	1.7987700000000002	55.5523	0	0.16699000000000003	2.7143	0	1.7628200000000003	1.5244800000000003	0.52919	0	0.21350400000000003	0.09226670000000002	2.8488900000000004	4.203280000000001e-10	2.441	0.25058100000000005	0	4.77038e-6	4.570630000000001e-10	0.14020200000000002	0.08450110000000001	0.22419700000000004	2.7846600000000006	0.5189630000000001	1.1276300000000001
XM_027971845.1	0.41106000000000004	0	1.6704900000000003	0	1.84276e-4	0.08598770000000001	0.11497300000000002	3.963520000000001e-9	0.36488400000000004	0	0.0028797900000000006	0.10468600000000002	0	1.7324	0	0.18127600000000002	2.2795400000000005e-5	0	0	0	0	8.539730000000002e-5	0.259344	1.3801800000000002	0.31658800000000004	3.9321500000000005	0	0	1.5792100000000003e-7	0	9.335870000000001e-6	0	0.252439	0.683131	5.754080000000001	0.43741300000000005	5.553850000000001e-7	0.31199800000000005	0.41373800000000005	0.5582100000000001	0.7098150000000001	0.21426100000000003	0	0.17936500000000002	0.11090100000000001	0	0.8780580000000001	0	0	0	0	0.765499	7.827700000000002e-8	0	6.566390000000002e-8	0	1.3364100000000003e-7	1.0524300000000002
XM_012181581.2	0	0	0	0	0	0	0	0.6985750000000001	0	0	0	0	0	0	0	0	0	0	0	0	0	0	0	0	0	0	0	0	0	0	0	0	0	0.05303820000000001	1.4944900000000004e-8	0	0	0	0	0	0	0	0	0	0	0	0	0	0.07423040000000002	0	0	0	0	0	0	0	0	0
XM_012181579.2	0	0	0	0	0	0	0	0	0	0	0	0	0	0	0	0	0	0	0	0	1.3974600000000001	0	0	0	0	2.6028500000000006	0	0	0	0	0	0	0	0.22300500000000004	0	0	0.276094	0.4132	0	0	0.6581400000000001	0.38952000000000003	0.805444	0.018016800000000003	0	0	0	0.7291440000000001	0	0.35655500000000007	0.39407000000000003	6.26103e-8	0	0	0	0	0	0
XR_003589919.1	0	0	0	0.14967300000000003	0.556138	0.14547900000000002	0.05566890000000001	0	0.16495400000000002	0.5948030000000001	0.8090590000000001	0.38561500000000004	0	0	0.41108500000000003	0.11271500000000001	0.7632070000000001	0	0	0	0	0.7718420000000001	0	0	0.46018100000000006	0.6517830000000001	0.30889800000000006	0.8196620000000001	1.7998	0.7687740000000001	0	0	0.514723	0.15072200000000002	0	0.6075130000000001	0.28384800000000004	0.17511500000000002	0	0	1.8015200000000002	0	0.07378780000000001	0	0.257454	0	0.6000930000000001	0.9588960000000001	0.609805	0	0.7404950000000001	0	0	0.20962100000000003	0	0	0	0
XR_003590022.1	0	0	0	0	0	0	0	0	0	0	0	0	0	0	0	0	0	0	0	0	0	0	0	0	3.5812400000000006	0	0	0	0	0	0	0	0	0	0	0	5.076430000000001	4.5812100000000004	0	0	97.447	0	3.4049100000000005	0	0	0	0	0	0	0	0	0	0	0	0	0	0	0
XR_003589920.1	2.8316	2.29016	0	0.6757	0.7355340000000001	0.8926530000000001	2.3833900000000003	0.218236	1.8017500000000002	1.2669	2.8466800000000005	1.7724300000000002	2.7142800000000005	4.614680000000001	1.8038500000000002	2.02511	0.48031100000000004	0	0.8481490000000002	1.9083700000000003	0	0.7070470000000001	1.2741500000000001	1.0018	1.4228	4.3350800000000005	0.9904270000000002	2.8732100000000003	2.6476100000000002	1.0788400000000002	4.1347	0	11.8891	5.483980000000001	0	0.651634	1.3766100000000001	5.560080000000001	6.554220000000001	109.459	109.525	12.2935	3.9957100000000008	2.3364100000000003	3.2703900000000004	5.8219	12.5904	2.5702800000000003	7.111790000000001	3.1691200000000004	2.5237200000000004	6.289920000000001	2.8638800000000004	0.5907960000000001	5.149020000000001	61.1615	3.2792600000000003	67.6234
XM_012181600.2	25.7896	15.2927	15.864	23.011	9.360590000000002	10.9061	7.286950000000001	3.1911200000000006	22.8489	12.5599	1.5105300000000002	7.743620000000001	9.530470000000001	13.8699	14.2439	16.9742	21.0009	17.9089	8.8187	16.4622	23.0161	5.448410000000001	8.687680000000002	0.005931360000000001	6.480870000000001	64.4854	7.781990000000001	4.90739	6.713020000000001	1.9508600000000003	13.4557	0	2.8390100000000005	12.3338	6.091940000000001	8.526940000000002	5.301520000000001	15.2552	5.960590000000001	0	5.8808	5.36225	4.344720000000001	4.079530000000001	6.158750000000001	21.9347	6.364020000000001	30.0306	4.7871	3.0044300000000006	2.2395500000000004	5.161220000000001	0	6.055930000000001	0	34.1895	7.285440000000001	9.274770000000002
XM_012181603.2	10.0101	2.9781800000000005	5.500520000000001	3.9884300000000006	3.0362600000000004	2.8829	0.8196920000000001	0.25098600000000004	4.516640000000001	0	0	0.4896600000000001	0	2.69248	4.299320000000001	5.821970000000001	0	6.633610000000001	4.66492	0	2.1403200000000004	0	0.9487850000000001	0	0.23316700000000004	33.3867	0	3.9959	3.6144700000000007	2.4692400000000005	0	0	1.7035100000000003	2.6120900000000002	1.8020700000000003	1.0055100000000001	2.40505	1.10566	1.7134900000000002	0	0	0	1.6517200000000003	0	0	6.7405	0	2.9331300000000002	0	1.8365200000000004	0.42078000000000004	0	0	0	0	0	0	0
XM_027971846.1	2.20338	0	3.6805300000000005	0.38206300000000004	2.5961300000000005	0.5680210000000001	0.5711370000000001	0	1.8267200000000003	0	0	0.29615600000000003	0	2.1969600000000002	0	0.26314800000000005	2.7792300000000005	0	0	0	2.9467900000000005	0	4.073930000000001	18.7921	0.9374320000000002	0	0	1.1519	0.253975	1.9230700000000003	0	0	0.40178900000000006	0.6354850000000001	0	0.44238800000000006	0.8678040000000001	2.82243	3.044	2.3144800000000005	0	1.8308800000000003	1.3822500000000002	0.7493060000000001	0.9420630000000001	0	1.4691000000000003e-6	2.1696400000000002	0	0	0	2.1068100000000003	6.369290000000001	0	0	0	0	0
XM_012181601.2	18.9107	0	0	8.677780000000002e-6	6.914320000000001	3.9001500000000004	5.707860000000001	0.309709	11.2253	2.8617500000000002	0	0.21147600000000003	0	17.3444	0	7.474610000000001	2.32147	0	5.493060000000001	6.5320100000000005	11.1414	3.5973400000000004	0	6.653070000000001	2.7960500000000006	29.3477	8.141420000000002	3.3817800000000005	7.6185100000000014	0.8904510000000001	0	0	2.3714500000000003	7.360330000000001	0	1.8479200000000002	4.20605	4.8387	1.3214700000000001	0	0	0	5.0305100000000005	0	0	6.606190000000001	0	8.87798	0.9973240000000001	3.5396100000000006	1.15155	0	0	0.9175080000000001	2.6584600000000003	0	0	0
XM_027972251.1	0.6793530000000001	0.8107890000000001	0.592118	0.23365300000000003	0.8272190000000001	0.7302730000000001	2.1696500000000003	0.36292300000000005	0.8496250000000001	0.15022900000000003	0.8216340000000001	1.4166900000000002	0	0.41346000000000005	0.30687600000000004	0.896391	0.19638800000000003	1.0832800000000002	0.6762880000000001	0.36730300000000005	1.09322	1.15975	0.6279530000000001	1.7026200000000002	1.2066100000000002	1.71	1.1141600000000003	2.4789200000000005	2.39739	1.3016600000000003	0	0	3.2011900000000004	3.0046200000000005	0	0.31176400000000004	0.20321200000000003	1.0943	0.8213410000000001	0	0.8051740000000001	0.260095	0.6212890000000001	0.23752400000000004	0.164111	11.8392	0.49795700000000004	1.8614500000000003	0.5483500000000001	0.268324	0.18726700000000002	0.6121970000000001	0	0.08147330000000001	0.33422300000000005	0	2.0894800000000004	4.2021500000000005
XM_012180603.3	29.5558	6.074070000000001	11.0566	7.026210000000001	6.870520000000001	24.9314	6.901630000000001	1.9598700000000002	19.703	68.575	0.7178410000000001	27.2381	12.1249	15.5568	18.2517	23.8863	9.499720000000002	38.1597	4.001650000000001	27.8189	16.8774	70.5982	6.439750000000001	82.9018	60.5251	48.6996	2.3124300000000004	2.0555700000000003	4.1481200000000005	0.24579100000000004	1.1905100000000002	0	1.3208500000000003	21.4402	15.7229	2.1284	0.5806060000000001	2.09839	0.24947000000000003	0	2.8981400000000006	0.7937980000000001	0.17531500000000003	1.1446500000000002	3.4234600000000004	4.682670000000001	8.9486	17.8561	0.43495300000000003	12.4332	32.649	2.1655100000000003	0.40263600000000005	0.39967100000000005	0.8224600000000001	0	7.451070000000001	0
NM_001009235.2	0.18812700000000002	0	8.182630000000001	2.5220100000000003	0.11619700000000001	2.1275700000000004	0	2.0197900000000004	0	10.1506	0.6765310000000001	14.2761	0	0.9354260000000001	0.17894000000000002	0	0	16.1667	0.5284400000000001	0	12.0085	44.018	3.0681900000000004	23.1771	0	0	0	0	0	0.12951200000000002	0	0	0	0	0	0	0	0	0.8102640000000001	21.6749	0	0.46264200000000005	0.20698200000000003	0.15204	0.7513240000000001	0	4.3078	0	0.18171800000000002	0.145902	0	0	0	0.022849500000000005	0.8989330000000001	0	0	0
XM_004010625.4	0	0	0	0	1.1599400000000002	0	0.9202300000000001	0	0	0	1.8049500000000003	0	0	0	0	0	0	0	0	0	0	0	0	0	0	0	0	0.372721	1.6620300000000003	0	0	0	0	2.6064300000000005	0	0	0	0	1.363	0	4.2624000000000004e-5	0	0.16703700000000002	0	0	27.1305	0	0	0	0	0	0	0	0	0	0	0	0
XM_004010624.4	6.340890000000001	10.7501	0	13.3249	5.071720000000001	10.0734	7.942590000000001	2.8932900000000004	8.9426	1.4162800000000002	0	2.8694500000000005	0	8.855950000000002	13.3704	16.7204	7.573250000000001	7.064860000000001	0	7.535720000000001	5.5417700000000005	2.39645	8.184940000000001	11.2464	1.8872900000000004	0	9.851420000000001	3.3842400000000006	2.9751200000000004	3.2942	6.308930000000001	0	7.068720000000001	5.692970000000001	37.8173	1.99	1.2266500000000002	3.8295100000000004	0.6070930000000001	0	2.6330400000000003	0	13.4114	1.23307	0.5424540000000001	0	0	6.548950000000001	2.305	0	1.6995	2.9789100000000004	0	0.9882360000000001	0	0	0	0
XM_012181593.3	0	1.5341400000000003	0	1.03204	0	0.9479610000000002	1.4267600000000003	0.815297	1.20063	0	1.1563200000000002	1.9296400000000002	0	0	0	1.3301100000000001	6.085310000000001	0	0	9.300650000000002e-8	0	0	0	0	4.268660000000001e-9	0	1.1144600000000002	0	1.1981500000000003	3.0886400000000003	0	0	0.9061980000000001	0.4740440000000001	0	0.9723570000000001	0	0	3.6157600000000003	0	0	0	1.5176200000000002	0	1.8805400000000003	4.1055600000000005	0.7104760000000001	0.6443310000000001	2.4901600000000004	1.8252300000000004	0	0.023873700000000005	5.794980000000001	0	0	0	0	0
XM_012181591.3	2.6527100000000003	2.03872	9.772950000000002	1.403	7.143350000000001	9.60992	5.401530000000001	1.0107300000000001	3.7787300000000004	21.8571	7.300240000000001	0.344629	25.292	8.97751	3.7075700000000005	11.0513	0	0	5.534830000000001	5.562220000000001	2.5841400000000005	0	15.491	4.081170000000001e-7	3.2764300000000004	3.6766100000000006	4.877790000000001	3.7077900000000006	3.0495500000000004	2.5873200000000005	2.4974200000000004	0	3.7510300000000005	4.825240000000001	7.458760000000001	12.1225	3.8154	1.0734200000000003	0	2.8959700000000006	0	2.9515800000000003	0.34122500000000006	3.1145900000000006	8.890440000000002e-5	0	1.6207300000000002	4.847860000000001	0.7109810000000001	0	0	5.451290000000001	0.5847540000000001	1.7751600000000003	0.8449920000000001	0	3.9032700000000005	2.9640400000000002
XM_004010627.4	28.6644	17.2012	25.6651	14.1534	28.255	7.314930000000001	21.4897	2.9072900000000006	30.9988	18.7637	17.9543	16.3007	12.4178	12.9564	12.9446	23.6823	20.119	0.564737	16.286	25.2447	30.6894	2.4663900000000002e-09	3.6938500000000007	43.116	6.4358	16.6151	9.50594	12.8605	22.8563	6.060380000000001	0	0	18.6248	13.8056	21.0032	13.6706	17.0887	13.0128	8.267090000000001	0.011691500000000002	0.005312390000000001	9.592720000000002e-5	13.0969	1.9836	3.8453600000000008	17.8783	3.8833100000000007	24.7336	2.6923300000000006	8.912540000000002	6.255260000000001	6.2093	0.0013802600000000001	3.7818900000000006	6.470580000000001e-7	0.022672500000000005	10.4318	0
XM_004010626.3	38.3385	11.7618	27.3406	29.7558	16.1677	28.2658	28.7859	5.328	32.8957	31.678	20.07	20.6462	13.307	30.8899	12.0043	33.1637	27.9167	35.6036	21.867	15.7177	0.19160800000000003	41.0917	18.3819	0	26.4124	52.8998	29.353	45.0945	47.2186	47.1241	19.7138	20.383	41.8444	19.221	6.074560000000001	24.5418	43.1019	23.193	13.0452	25.8861	29.7965	13.9278	20.7046	3.6785100000000006	7.226530000000001	38.8759	9.369940000000001	28.4961	32.0639	8.918690000000002	8.492750000000001	8.092960000000001	8.58749	23.1486	19.6305	22.8551	0	22.6256
XR_001041729.2	3.7456900000000006	4.839320000000001	0	0.9188160000000001	3.8261800000000004	3.7962100000000008	8.749260000000001	0.9157540000000001	7.880510000000001	1.3701400000000001	4.018540000000001	1.11922	0	6.252510000000001	4.381570000000001	5.411440000000001	0.5753320000000001	0	9.118020000000001	1.05465	2.05716	1.7470800000000002	1.5237	1.23676	0.9889	4.7079	2.3433100000000002	8.838410000000001	7.060930000000001	3.0615400000000004	9.619620000000001	0	11.2274	10.591	4.949380000000001	1.3166900000000001	0.8742300000000002	6.805370000000001	4.976190000000001	10.0045	8.43908	7.812340000000001	2.9991900000000005	4.23146	5.5556	18.4747	6.942690000000001	8.11358	6.231470000000001	2.03596	1.4988600000000003	4.47611	1.8012200000000003	0.25102500000000005	2.0736	23.3915	0	0
XM_004010629.4	40.2182	19.4238	21.7076	13.1922	15.9784	24.7411	25.6941	7.267370000000001	58.7666	18.2184	22.6272	13.8902	25.9006	20.4664	9.59054	35.6206	48.2052	26.8511	18.3584	27.8162	21.5327	8.14488	21.1856	55.4074	10.239	43.9257	14.5669	108.609	102.413	47.1261	21.6884	0	47.4586	41.949	17.2093	9.32975	10.1869	21.2227	15.6968	13.1639	2.0903300000000002	10.1104	38.0155	3.8811300000000006	8.353050000000001	27.5486	28.9439	37.3822	27.0007	4.270370000000001	5.9177800000000005	11.9482	5.08675	5.063830000000001	3.1854200000000006	2.2199700000000004	3.2380600000000004	3.0245900000000003
XM_004010631.4	1.5550600000000003	0.8423240000000001	0.41929700000000003	0.33707800000000004	0.333666	0.9380080000000001	0.810876	0.5420900000000001	4.5176	1.07654	2.9879700000000002	1.0012100000000002	0	0.674467	0.47370500000000004	1.3003300000000002	0.351793	1.9206800000000004	0.356119	2.3889800000000005	1.4138600000000001	0.511946	0.658344	2.2991300000000003	0.5609540000000001	2.46139	0.593802	8.455	9.42955	5.762240000000001	0.7481230000000001	0	1.13789	1.2764800000000003	0.21299500000000002	0.49944600000000006	0.6695970000000001	0.8446300000000001	0.41571300000000005	0.9244230000000001	1.05611	0.521093	0.49748600000000004	0.2091	0.07902620000000002	2.5560700000000005	0.12723800000000002	3.9311200000000004	4.88921	0.32993000000000006	0.11440700000000001	0.22003200000000003	0.256904	0.33537500000000003	0.40190900000000007	0	0.12402200000000002	0.43527400000000005
XM_004010632.4	149.123	54.1319	99.6677	65.1535	76.6188	45.4365	167.355	24.011	212.724	38.2117	133.306	72.0017	37.6847	44.0373	50.1034	121.25	68.5896	147.902	78.0984	123.422	66.9769	48.5065	44.5355	153.594	55.24	248.178	152.923	208.815	248.642	207.86	91.1307	0	273.722	68.7602	5.946140000000001	18.2562	20.3334	98.7035	64.7988	27.7044	17.6306	19.781	61.6161	13.723	20.0487	117.132	15.6362	148.727	152.113	7.4482	20.5826	42.5338	6.830350000000001	10.0048	8.575140000000001	0	21.4449	4.884220000000001
XM_012181617.3	0	0	0	0	0	1.1008300000000002	0	0.42716000000000004	0.400029	0	0	0.696196	0	0	2.1672	1.1588200000000002	0	0	2.4862200000000003	0	0	0	0	2.9040100000000004	0.30492700000000006	1.1362600000000003	0.6153020000000001	1.4264500000000002	1.0019500000000001	0.43324900000000005	0	0	2.2499	1.3146800000000003	0	0.31580100000000005	0	1.0338600000000002	1.5699200000000002	3.0906200000000004	0	2.2041200000000005	0.8382490000000001	0.26290100000000005	0.9739860000000001	1.2725100000000003	1.6471300000000002	1.13559	0.9185360000000001	0.40400700000000006	0.6705230000000001	0.22774500000000003	0	0.357725	0	0	0	0
XM_012181622.3	1.3112900000000003	1.5048600000000003	0.9411670000000001	1.5012100000000002	1.3734500000000003	0	0.7935570000000001	0	1.5430200000000003	0.6886550000000001	0.6300660000000001	0.126643	1.4607300000000003	3.3406900000000004	0	1.18548	1.04906	2.4845	2.8695400000000005e-6	1.8411300000000004	2.2521800000000005	0.19059900000000002	1.3843400000000001	2.1580300000000005e-8	1.0128800000000002	0.6793480000000001	2.7726400000000004	0.578497	1.23412	0.8535410000000001	2.0832	0	0	1.7316300000000002	3.0239800000000003	0	0.403525	1.2262100000000002	0	0	0.7227990000000001	0.9224060000000001	0.649155	0.48618700000000004	0.8910770000000001	1.7264100000000002	0.558343	1.3816700000000002	0.39377700000000004	0	0	0.9214550000000001	0.9169860000000001	0	0.11160800000000001	0	1.13379	3.3454300000000003
XR_003590065.1	0	0	0	0	0	0	0	0	0	0	0	0	0	0	0	0	0	1.5998400000000002	0	0	0	0	0	0	0	0	0	0	0	0	0	0	0	0	0	0	0	0	0	0	0	0	0	0	0	0	0	0	0	0	0	0	19.2238	0	0	0	0	0
XM_012181624.3	37.5064	5.736540000000001	24.9665	10.9593	20.2286	9.0066	5.011490000000001	2.5351500000000002	38.7503	64.8578	4.290420000000001	19.6735	5.100910000000001	8.556630000000002	5.527220000000001	13.778	4.9310600000000004	48.3169	28.8378	41.429	22.3642	10.6461	7.6788	48.4788	32.8644	132.048	4.980630000000001	8.88878	11.9982	4.302480000000001	2.3428600000000004	0	9.577350000000001	12.7967	5.476820000000001	5.599850000000001	3.2642800000000003	21.6755	2.0345400000000002	2.6399800000000004	1.8804200000000002	1.6715700000000002	7.612640000000001	0.684115	2.9501500000000003	12.0765	4.6759900000000005	9.696610000000002	1.6974200000000002	4.00478	3.2680500000000006	4.917350000000001	0.177072	3.2956	3.4605400000000004	1.6492700000000002	4.373080000000001	1.0007
XM_027971849.1	25.6139	22.9682	19.8944	16.7973	15.5616	14.8084	21.8925	1.2394800000000001	26.6213	7.865870000000001	17.4344	28.3186	28.282	44.5166	21.5706	43.8225	10.0378	25.4406	31.5759	5.280120000000001	17.2234	21.17	22.0354	6.2532	13.1389	20.1975	27.2267	22.83	17.2746	21.128	20.7657	0	24.0509	14.5925	32.8543	7.669270000000001	7.606180000000001	52.6721	15.8955	0	0	0	10.6033	1.1028600000000002	8.070990000000002	15.2478	0.9254620000000001	3.7640400000000005	3.7205400000000006	0	11.3504	0	0	11.6442	0	0	12.8611	0
XM_027971850.1	59.5199	77.7527	92.5273	118.268	59.2229	51.13	33.8651	17.7092	178.205	88.439	104.427	107.156	96.6774	123.542	111.967	132.688	163.657	17.4939	42.7202	120.921	128.87	157.293	157.934	69.3323	136.467	127.915	106.167	93.9683	81.447	116.068	84.6036	0	73.9135	86.8287	113.866	76.3733	69.2309	184.451	53.8369	9.055790000000002	30.7691	62.1144	20.7578	31.9358	88.5577	63.7578	53.3945	75.0113	129.986	66.3104	85.5906	72.6176	56.5988	53.0299	39.1387	0	75.5267	4.440310000000001
XM_027971848.1	9.6834	6.920860000000001	0	3.0855100000000006	9.857040000000001	6.1744	6.777610000000001	0.7738010000000001	6.140830000000001	6.019890000000001	11.8855	10.8421	7.622680000000001	5.675350000000001	4.1174100000000005	3.8905200000000004	4.1687400000000006	21.6294	6.571630000000001	2.8182700000000005	2.8143200000000004	16.9965	6.384810000000001	0	17.3333	13.7931	10.1688	14.5854	17.8217	17.0144	5.243950000000001	0	0.7198140000000001	0.8439980000000001	0	0.6565010000000001	0.43525400000000003	0.6644380000000001	0	0	0	0	0	0	0.28123000000000004	0	0.44561500000000004	2.20548	0	0	1.4854400000000003	0.9141490000000001	0	0	0	0	0	0
XR_003590037.1	10.3187	36.5087	0	0	12.6423	0	12.6195	0	7.386560000000001	0	8.9044	0	0	0	0	30.2716	0	0	0	0	0	0	0	0	25.3404	0	0	12.5017	18.7162	15.1384	0	0	48.0183	20.1492	0	3.0887100000000003	0	3.3760900000000005	0	0	0	0	13.2356	3.6782400000000006	0	50.2267	0	8.901740000000002	7.598370000000001	0	0	0	0	0	0	0	0	0
XM_015097058.2	0	0.06696280000000002	0	0	0	0.013050100000000002	0.09052850000000001	0	0.22129500000000002	0	0.44398600000000005	0	0	0	0	0.513352	0.25325600000000004	0	0	0.111324	0.125394	0	0.07532460000000002	0.39553800000000006	0.07367130000000001	0	0.027376800000000007	1.7787	1.7630400000000002	1.6975600000000002	0	0	1.3380800000000002	0.030799500000000007	0	0.008118040000000002	0	0.03926650000000001	0	0.015361900000000003	0.35794000000000004	0	3.0249400000000004	0	4.7833600000000005e-4	1.0776	0.038531	0.024658900000000004	0.00956353	0	0.0037583300000000007	45.774	0.8502440000000001	0	0	0.8227780000000001	0.021467600000000003	5.095530000000001
XM_015097056.2	0	0.009884910000000002	0	0	0	0.0052895500000000005	3.515310000000001e-5	0	0.024543700000000005	0	0.08962810000000002	0	0	0	0	0.07526850000000002	0.05579110000000001	0	0	0.03428860000000001	0.016391400000000004	0	0.0057545700000000005	0.11026200000000001	0.03165450000000001	0	0.0026029500000000006	0	0	0	0	0	0	0.19016200000000003	0	0.0026827300000000004	0	0.0358839	0	1.3849700000000003	1.1302800000000002	0	2.8940200000000003	0	0.010914800000000002	0.0030086200000000005	0.005725880000000001	0.09031140000000001	0.17753700000000003	0	0.015523400000000003	58.5618	0.8382690000000002	0	0	2.4943700000000004	0.10490900000000002	0.004843320000000001
XM_027972207.1	0	0	0	0	0	0	0.4138470000000001	0	0	0	0.7873720000000001	0	0	0	0	0	0	0	0	0	0	0	0	0	0	0	0	9.612020000000001	2.57649	9.65435	0	0	1.9958300000000002	0.6176590000000001	0	0	0	0	0	0	0	0	0.29188600000000003	0	0	0	0	0	3.5983400000000003	0	0	0	0	0	0	0	0	9.375440000000001
XM_027971852.1	4.20122	6.338560000000001	4.418810000000001	1.2827700000000002	2.8244100000000003	3.1102400000000006	11.8074	0.42344200000000004	5.294810000000001	2.6768100000000004e-9	0	8.733390000000002	6.4795	2.8375600000000003e-9	1.14606	10.6657	3.6821100000000007	6.676560000000001	3.0039900000000004	5.194140000000001	0.0017896200000000002	0	0	25.8591	4.78389	0.0012117900000000001	0	9.35814	8.184490000000002	3.3219800000000004	0	0	9.11189	0.42732200000000004	6.876270000000002e-7	0.42220800000000003	0	3.7694100000000006	6.115970000000001	0	0.33907100000000007	0.7307880000000001	2.8150500000000003	0.4322440000000001	0.580276	10.781	0.9328950000000001	6.3962	5.3453800000000005	0	0.9178790000000001	5.449790000000001	1.08939	0	0	0	9.106820000000002e-6	0
XM_027971853.1	0.6664970000000001	0.7582750000000001	2.5770600000000004	0	0	0.7311940000000001	0.61433	0.12868200000000002	0.22584900000000002	0.620577	0	2.4170900000000004	0	0.9792430000000001	0	0.37134800000000007	0	0	0	0	0.9161810000000001	0	0	0	1.2116700000000002	0	0	0	0.19009900000000002	0.7485560000000001	0	0	2.2556100000000003	0	0	0.0030120800000000003	0	0.361451	3.8154100000000004	0.42333600000000005	2.829	1.8710800000000003	0	0.325087	1.1797300000000002	0	2.31043	0	7.129540000000001	0.39062100000000005	2.3156700000000003	0	0	1.4355	0	9.03611	0	4.534610000000001
XM_015097059.2	5.556990000000001	1.0777100000000002	3.7157400000000007	1.6384900000000002	0.8733530000000002	4.00973	10.0714	0.41927600000000004	3.2886300000000004	1.23917	5.507570000000001	6.924380000000001	0	7.107230000000001	2.2838	9.7026	0	0	0	0	2.11729	7.379480000000001	2.2320300000000004	1.8192500000000003	3.7178700000000005	8.922960000000002	4.132210000000001	3.4107300000000005	2.5363900000000004	4.918080000000001	6.034120000000001	0	10.4831	4.250140000000001	12.8174	0.38373700000000005	0.49714300000000006	5.8197600000000005	2.25009	0	0	0	4.652710000000001	0	0.12084000000000002	3.5251100000000006	0	1.077	0.6587630000000001	0	0.8918140000000001	1.5980500000000002	0	0	0	0	0.8744660000000001	0
XM_027971851.1	3.8925700000000005	5.4196800000000005	0	1.14887	1.4458600000000001	3.5819900000000007	6.1676400000000005	0.7997560000000001	2.0706900000000004	1.1327200000000002	2.15052	14.5796	6.631450000000001e-8	2.6427300000000002	0.9633730000000001	4.436160000000001	0	3.8054800000000006	3.3726800000000003	1.2647700000000002	4.109210000000001	7.4274200000000015	2.6308300000000004	2.2751600000000005	6.749040000000001	3.6717800000000005	0.267973	4.3243100000000005	3.4892700000000003	2.2177100000000003	6.3363700000000005	0	19.2172	3.0521300000000005	1.7944700000000002	0.38819000000000004	1.1560300000000001	5.5384400000000005	9.477850000000002	8.512060000000002	8.580370000000002	3.6477700000000004	4.620940000000001	1.4452	3.3422300000000007	15.0148	0.6687230000000001	3.8569800000000005	17.4147	0.45225600000000005	5.033250000000001	6.023740000000001	3.3257900000000005	0	0.8912480000000002	0	1.8772	0
NM_001252181.1	12.3717	8.01565	7.419460000000001	3.6952100000000003	3.2088600000000005	7.058910000000001	25.0693	0.823787	15.9804	2.26237	13.1224	8.334060000000001	1.6957500000000003	7.395990000000001	1.9730300000000003	23.3494	8.521110000000002	7.9358900000000014	7.211740000000001	7.146420000000001	7.552060000000001	3.2279	3.8572800000000007	117.831	5.507910000000001	22.8108	8.055830000000002	24.4063	27.4409	16.7156	13.0015	0	49.0862	14.0141	7.378820000000001	0.673297	0.8694510000000001	22.1625	6.846950000000001	0	1.5942900000000002	2.2104600000000003	11.384	0.692258	1.06821	35.7205	0.41191000000000005	17.3232	16.3817	0.6336870000000001	1.6973300000000002	6.0283	0.9529	0.37601500000000004	0	11.9694	1.7514700000000003	0
XM_027971854.1	3.8994300000000006	2.5641200000000004	4.32934	1.5072300000000003	1.4296700000000002	2.5993500000000003	7.570510000000001	0.6200470000000001	9.167460000000002	7.4116	7.539180000000001	8.022750000000002	6.465660000000001	0.769804	0.35236600000000007	12.6697	3.2007200000000005	8.839060000000002	4.5497	6.238140000000001	9.6117	4.79182	5.2893	50.4404	7.118950000000001	9.891230000000002	1.3751	21.2512	25.8694	12.9923	8.617210000000002	0	14.906	17.1793	0	1.8256	1.2773500000000002	11.8324	5.4905	6.611860000000001	1.9633	3.9952	2.7480300000000004	0.570593	1.2980500000000001	2.22358	4.757020000000001	4.717890000000001	9.31708	1.13338	2.3815500000000003	1.2912200000000003	0.8147900000000001	0.9724370000000001	0.42319900000000005	2.5909500000000003	1.7616400000000003	5.76172
XR_003589998.1	0.5792740000000001	0	0	0	0	0	0	0.49048500000000006	0.41490400000000005	0	0	0	0	0.6919330000000001	0.8597760000000001	0	0	0	0	0	3.3933800000000005	0	0	0	0	0	0	0	0.15998900000000002	0	0	0	0	0	0	0	0	1.1091100000000003	0	0	1.3391500000000003	0	0.44996900000000006	0	0	0	0	0.4658050000000001	0.9509540000000001	0	0	0	0	0	0	0	0	45.1653
XM_004010644.4	22.3032	17.1302	29.5526	51.9961	16.2807	13.0703	12.5965	8.06882	11.6887	18.6124	13.7866	13.976	23.0216	24.069	19.6807	14.1587	11.741	63.1028	55.3314	57.3745	42.9838	12.5815	15.0703	26.4684	24.1184	18.2984	15.1915	13.4463	13.1152	22.0869	4.785360000000001	0	9.700980000000001	6.901420000000001	13.8633	3.8587600000000006	5.0791900000000005	17.2119	19.6931	17.3407	7.493550000000001	13.3576	15.5969	4.795820000000001	13.2234	20.6987	17.6693	18.4325	12.906	8.992410000000001	7.561460000000001	14.8062	3.5827400000000007	6.967190000000001	1.5486100000000003	21.9709	5.469150000000001	0
XM_004010645.4	112.211	73.0675	342.462	296.586	360.991	43.5471	2.87666	9.776040000000002	94.4037	11.4877	5.677910000000001	32.8166	165.115	37.6255	9.65759	148.975	17.1966	0	35.8184	95.7744	50.0539	7.481230000000001	57.4085	64.5496	9.384210000000001	39.5105	41.8936	17.9498	6.909380000000001	2.1857900000000003	7.957050000000002e-5	0	8.15929	121.668	90.7306	4.1397200000000005	3.8912500000000008	26.3729	8.338880000000001	6.485660000000001e-7	3.0877100000000004e-6	1.3843200000000002e-4	32.6903	0	78.9541	0	6.885970000000002e-10	65.7839	1.5938	4.294810000000001	5.914080000000001	8.30891e-4	0.0018805900000000003	3.1303300000000003	2.2573200000000005e-6	0	57.2905	0
XM_012181644.3	3.0776300000000005	25.9362	1.7428100000000002	278.414	22.2891	2.7610700000000006	0.9144820000000001	13.7078	80.4909	11.1012	10.9537	22.0114	7.1711600000000015e-6	0.0029105200000000006	33.626	48.8561	56.0051	58.9241	22.7049	11.4204	5.22599	19.9536	133.548	46.8002	29.1038	61.0161	12.0966	5.40366	12.0708	25.6571	55.1817	44.4049	4.159210000000001	13.0079	25.0478	2.0045300000000004	8.953600000000002e-9	0.25352100000000005	17.6096	4.10465	4.357920000000001	20.9891	6.729710000000001	4.5984300000000005	95.0866	32.7853	7.729540000000001	0.031506900000000004	7.240910000000001	0	3.0504900000000004	11.9877	42.8486	0	1.2376300000000002	0	0.0025466100000000004	0
XM_004010646.4	47.8464	30.9883	37.547	23.6665	26.6242	30.1456	29.0752	7.4671	48.7167	29.8015	47.3571	26.062	22.1893	25.4955	18.6603	47.4415	20.8173	35.2844	28.119	29.6707	28.021	23.3088	24.5124	41.6931	22.4258	62.0935	121.769	46.9485	49.389	56.6999	14.5061	0	46.3994	31.1109	24.1432	16.5037	25.975	26.0906	18.3847	32.5679	9.571920000000002	23.5182	29.1913	13.3812	16.9749	38.9534	22.3879	52.9125	46.0133	10.5918	12.8591	16.3297	18.0685	15.2457	7.006610000000001	10.4209	9.442290000000002	7.248680000000001
XM_004010647.4	8.86245	4.313770000000001	4.1557200000000005	2.0983	3.3936900000000003	1.7378500000000003	5.0373600000000005	3.7521800000000005	8.570010000000002	3.4027700000000003	4.4680100000000005	2.7608700000000006	18.7867	4.15331	2.0748900000000003	7.834950000000001	1.9738800000000003	9.97455	4.958820000000001	6.574640000000001	9.8575	3.6849800000000004	11.7133	7.428220000000001	3.6179500000000004	9.362330000000002	48.8179	6.183450000000001	6.062490000000001	4.765140000000001	1.7699500000000004	0	6.229710000000001	3.9415200000000006	2.5185200000000005	0.627685	1.0041200000000001	3.3259500000000006	1.1129900000000001	0.9361340000000001	2.1348300000000004	1.5106500000000003	2.8703400000000006	0.28532900000000005	0.533518	2.9923600000000006	0.392842	8.110270000000002	1.5922300000000003	0.5193070000000001	0.9791130000000001	0.7493820000000001	0	0.573764	0.26083000000000006	4.4333800000000005	0.46961200000000003	0.608793
XR_003589922.1	0	0	0	2.2183300000000004	2.2770400000000004	0	0	0.06573860000000001	1.14969	0	0	0	0	0	1.00611	0.270923	0	0	0	0	0	0	0.31621900000000003	0	0.17962500000000003	0	0.24335400000000001	0	0.09994580000000002	0	0	0	1.9488	2.3101100000000003	0	0	0.11416000000000001	0.582007	1.4483300000000001	12.0827	19.2171	1.6337	1.5933700000000002	0.31180700000000006	10.1328	9.24332	0.7502980000000001	0.835389	0.40859300000000004	0	0.16304800000000003	1.2675100000000001	0	0.28857200000000005	0	23.9567	2.10007	6.956640000000001
XM_027972252.1	4.755090000000001	5.311590000000001	8.9028	13.8441	17.265	1.7173200000000002	0.9364730000000001	0.9167850000000001	5.311210000000001	0.5276080000000001	0.11911700000000001	1.1791500000000001	10.5555	4.084340000000001	2.9126400000000006	6.045110000000001	3.1398900000000003	2.5361400000000005	1.16714	13.4066	7.8987	0.9764750000000001	10.0188	4.009640000000001	2.9044600000000003	0	14.8897	1.3406200000000001	1.35068	0.506337	1.1871	0	2.0031100000000004	9.505970000000001	50.0751	0.37738400000000005	0.17228600000000002	1.9336100000000003	0.7726710000000001	7.450050000000001	13.9629	1.2992200000000003	9.932610000000002	0.46228900000000006	4.445310000000001	11.9079	0.38858700000000007	11.0231	0.4807310000000001	0.26909200000000005	0.19032700000000002	0.9364030000000001	0	0	0.642935	0	1.24232	0
XM_004010648.4	83.3459	24.1229	1072.11	1691.9	1206.25	33.7907	1.5164500000000003	18.574	430.533	5.8924900000000004	8.283570000000001	6.081610000000001	295.652	7.3236	6.1253	417.251	14.7608	48.9457	12.7813	103.99	20.2882	0.8859370000000001	363.711	54.7998	19.8239	10.6515	38.0069	17.7845	17.9667	10.012	6.979890000000001	0	7.6156	137.476	160.4	1.4674900000000002	0.9997500000000001	9.061010000000001	30.7158	3.6473800000000005	18.2419	25.3693	133.035	1.4802500000000003	366.122	146.66	2.14706	46.7225	4.80123	0	1.9444500000000002	7.293670000000001	0	0	3.8195200000000007	0	47.4554	0
XM_015097069.2	8.2587	6.333650000000001	11.324	10.5661	8.37756	5.992960000000001	4.2007200000000005	1.7391100000000002	5.863230000000001	6.589740000000001	6.1052	5.472850000000001	5.814350000000001	10.5391	5.038930000000001	8.842060000000002	6.560340000000001	7.752970000000001	7.000080000000001	9.071660000000001	7.599170000000001	5.664880000000001	4.711670000000001	6.295650000000001	5.523580000000001	8.854080000000002	6.998070000000001	7.381140000000001	7.510030000000001	5.40502	1.9930700000000003	0	5.5886700000000005	4.042580000000001	1.6298500000000002	2.82636	3.5989300000000006	5.880990000000001	2.20881	0.857647	0.17269800000000002	0.46910700000000005	3.1128400000000003	0.41865500000000005	0.8870020000000001	4.426260000000001	0.36643300000000006	5.567120000000001	1.8118900000000002	1.2998500000000002	1.1504	1.00198	0	1.7330200000000002	0.538479	0	0.526031	0
XM_004010649.4	42.58	57.7219	39.081	31.7356	32.2021	113.421	9.304190000000002	23.4743	37.5813	7.212240000000001	115.831	19.7309	20.9134	6.220550000000001	4.462870000000001	51.5959	17.4744	31.358	52.9261	29.878	43.4385	7.578150000000001	15.561	55.43	22.4602	15.665	11.2606	316.321	360.165	159.097	26.0971	30.6659	92.0162	18.9517	2.7948300000000006	1.9904500000000003	1.6614900000000001	48.4028	7.992790000000001	2.8969600000000004	4.880720000000001	1.7707300000000004	13.3804	27.8121	2.0519900000000004	148.143	4.1900200000000005	28.859	39.291	1.0739	3.5184	15.8924	290.997	0.7243480000000001	0.29424100000000003	0	2.1429700000000005	6.453890000000001
XM_027972253.1	0	22.0009	0	0.020283900000000004	0.07019210000000001	0	0.027623100000000005	0.07790970000000001	0.014263800000000002	0.07867910000000002	0	0.10279100000000001	64.8984	0	0	0.05838620000000001	0	0	0.17503600000000002	0.193005	0	0.148042	54.5517	0.22368400000000002	2.7857100000000004	0.18111300000000002	0.040180400000000005	0	0	0	0	0	0.05536090000000001	0.019111800000000005	0	0	0	0	0.24620500000000003	0.7113680000000001	0.7325070000000001	5.5267	0.018420900000000004	0	0.015861200000000002	0	0	0.20640900000000004	0	0	0	0.530092	0	0	0	0	0	0.7159070000000001
XR_003589999.1	0	23.8688	0	0	0	0	0	0	0	0	0	0	172.739	0	0	0	0	0	0	0	0	0	186.363	0	0	0	0	0	0	0	0	0	0	0	0	0	0	0	0	0	0	28.5571	0	0	0	0	0	0	0	0	0	2.85022	0	0	0	0	0	0
21338	1.8743800000000004	0	0	0	0	0	0.21266500000000002	0	0	0	0	0	0	0	0	0	0	0	0	0	2.8792600000000004	0	0	0	0	0	0	0	0.37027800000000005	0	0	0	0.6732630000000001	0	0	0.40011800000000003	0.373906	0	0	0	4.300790000000001	0.5972390000000001	1.9258400000000002	0.15232600000000002	0.33660900000000005	0	0.28411300000000006	0	0.21531000000000003	0	0	0	0	0.6286	2.5858700000000003	0	2.3325400000000003	7.073470000000001
21339	1.8743800000000004	0	0	0	0	0	0.21266500000000002	0	0	0	0	0	0	0	0	0	0	0	0	0	2.8792600000000004	0	0	0	0	0	0	0	0.37027800000000005	0	0	0	0.6732630000000001	0	0	0.40011800000000003	0.373906	0	0	0	4.300790000000001	0.5972390000000001	1.9258400000000002	0.15232600000000002	0.33660900000000005	0	0.28411300000000006	0	0.21531000000000003	0	0	0	0	0.6286	2.5858700000000003	0	2.3325400000000003	7.073470000000001
21340	1.8743800000000004	0	0	0	0	0	0.21266500000000002	0	0	0	0	0	0	0	0	0	0	0	0	0	2.8792600000000004	0	0	0	0	0	0	0	0.37027800000000005	0	0	0	0.6732630000000001	0	0	0.40011800000000003	0.373906	0	0	0	4.300790000000001	0.5972390000000001	1.9258400000000002	0.15232600000000002	0.33660900000000005	0	0.28411300000000006	0	0.21531000000000003	0	0	0	0	0.6286	2.5858700000000003	0	2.3325400000000003	7.073470000000001
XM_012181649.3	5.461190000000001	1.7771900000000003	3.8007400000000007	2.3047800000000005	4.04304	2.5706200000000003	2.2305600000000005	0.17336300000000002	5.846860000000001	7.927010000000001	59.8711	4.184620000000001	0	0.4026	1.0038500000000001	1.7523300000000002	0	7.8939400000000015	0	2.6854800000000005	0	3.8631400000000005	1.8072700000000002	2.69973	1.5361700000000003	3.1998800000000003	2.0694500000000002	15.4226	24.1976	6.764940000000001	0	0	193.307	0.8164350000000001	0	6.318740000000001	4.23383	0.7933600000000001	0	0	0	1.0680900000000002	0	0.13381200000000001	0.6748750000000001	0.7283670000000001	0	2.4942400000000005	13.8204	3.1427400000000003	1.9111100000000003	0	0	3.9697900000000006	2.6427600000000004	0	0.644935	0
XM_027971856.1	27.7484	14.0907	29.0245	11.9334	11.4482	6.723010000000001	15.8976	1.7794200000000002	21.2165	1.0909900000000001	0	0.649889	13.0423	0.6351340000000001	0.9742200000000002	14.127	8.929190000000002	21.8422	12.9693	18.5058	21.1676	0	15.3078	36.671	5.302640000000001	18.0695	11.8832	6.117950000000001	4.818040000000001	5.765350000000001	1.7172500000000002	0	11.8062	5.731720000000001	0	0.18299900000000002	0.11873600000000001	9.7581	4.3530500000000005	0	0	11.6095	1.7897100000000004	5.970370000000001	12.7908	6.514090000000001	12.0827	26.6746	4.145830000000001	0	0	2.0378100000000003	0	0.8576050000000001	0	0	0	0
XM_027971858.1	1.5848500000000003	1.4277800000000003	0	0	1.4068300000000002	0.24006900000000003	0.34885800000000006	0	1.0571	0	3.5992600000000006	0.08360950000000002	0	0	0	0.48346800000000006	0	0	0	0	0	0	0	0	0	0	0.7866110000000001	0.8723490000000002	1.7057	0	0	0	10.0965	0	0	0	0.33748800000000007	0.32808200000000004	0	29.9308	0.7565230000000001	0	0.10649200000000002	0	1.0847300000000002	1.00428	11.6934	2.33856	4.139780000000001	0.8275430000000001	0	0	13.2669	0.7898360000000001	0	0	0	2.2797700000000005
XM_027971857.1	13.7736	5.7843100000000005	13.2702	5.392130000000001	5.424010000000001	3.5426800000000007	8.48755	0.5506880000000001	7.866180000000001	3.6030800000000007	9.631290000000002	3.4721700000000006	0	1.2328700000000001	0.8205570000000001	5.4731700000000005	3.3762600000000007	15.7003	4.696090000000001	5.284720000000001	13.093	2.1577400000000004	4.133	8.644	2.1557700000000004	10.0901	4.610240000000001	9.450080000000002	10.7133	4.088150000000001	1.6951	0	29.2597	1.2024400000000002	0.5486240000000001	2.0933	1.3666200000000002	3.0424900000000004	0.8319150000000001	1.13667	0.21628000000000003	1.5766	0.690644	1.6995100000000003	0.810583	2.9366600000000003	0.9328460000000001	7.761260000000001	3.6447200000000004	1.09502	0.39848200000000006	0.31973000000000007	1.23822	1.6745200000000002	0.7067930000000001	0	1.0254900000000002	0
XM_027971859.1	0	0.05692720000000001	7.802580000000001	7.800910000000001	10.3142	2.5686200000000006	0.022530200000000004	0.023121700000000005	0.043653000000000004	1.877	0.08655730000000002	0.020897900000000004	0	0.11576800000000001	0.08156930000000001	0.055980400000000013	10.0952	0	0	0.08197760000000001	0	0	0.024047900000000004	0.09297840000000002	0.33598600000000006	0	7.8248700000000015	0.17814600000000003	0.21916500000000003	0.06319040000000001	0	0	0.8954320000000001	0.21109100000000003	0	0.166169	0.168528	0.23691100000000004	0.308358	3.6646700000000005	4.534250000000001	0.386101	0.12160700000000002	0.056735700000000014	8.18293	16.2587	1.7402500000000003	0.07101050000000002	0.11316300000000001	0.29679500000000003	0.07420250000000002	0.17878500000000003	0.41399400000000003	0.07562360000000001	0.19624900000000003	0	5.017710000000001	1.8081800000000003
XM_015097072.2	0	0	3.2729400000000006	2.6720800000000002	2.12923	1.6958600000000001	0	0	0	0	0	0.07277520000000001	0	0	0	0.04246770000000001	16.0843	0	0	0	0	0	0	0	0.17796700000000001	0	16.6574	0	0.07068040000000002	0	0	0	0	0	0	0	0.05578290000000001	0	0	0	0.22980400000000004	0	0	0	6.538840000000001	0.6768440000000001	0.8127710000000001	0	0.07100760000000002	0	0	0	0	0	0	0	7.916150000000001	0
XM_012181654.3	0	0	10.0343	8.498330000000001	9.997460000000002	2.0462800000000003	0	0.17670900000000003	0	0.4159530000000001	0	0	0	0	0	0	1.7285900000000003	0	0	0	0	0	0	0	0	0	9.205060000000001	0	0	0	0	0	0.29419300000000004	0	0	0	0	0	0	0	0	0	0	0	2.55433	0	0	0	0	0	0	0	0	0	0	0	0	0
XM_027971860.1	1.9875400000000003	1.8049200000000003	0.014285600000000002	42.013	2.4408	0	0.0011345100000000002	3.1986500000000006e-10	2.4532200000000004	0.019485400000000003	3.1640800000000007	0.13704100000000002	1.0048500000000002	0.04315310000000001	0.07227250000000002	0.6547140000000001	0.018704800000000004	1.3339100000000002	0.625684	0	0.8600260000000001	0.9090930000000002	2.6389600000000004	2.5185400000000002	0.6924080000000001	3.5810200000000005	292.929	3.2467100000000007	1.2648500000000003	0.7404220000000001	1.0144	0	3.2678100000000003	1.1496800000000003	0.4862620000000001	0.0056137800000000005	0.0021339500000000003	0.7731420000000001	1.0562300000000002	1.11725	0	0.154095	0.08711450000000001	0.170716	11.6806	0.48899300000000007	0.07175850000000002	1.8188200000000003	1.3954900000000001	0	0	0.861871	0.39245900000000006	0.14219300000000001	0	0	0.5565720000000001	0
XM_027971861.1	0.9860910000000002	1.2513100000000001	48.1131	9.208620000000002	25.1287	0.505885	0.06016880000000001	2.2191400000000003	0	0.49007600000000007	0	0.010519300000000002	0.28619400000000006	0.27700100000000005	0	1.06675	0.22101000000000004	1.1460200000000003	0.13423500000000002	0	0.009839410000000002	0.04089460000000001	0.09735620000000002	0.9205190000000001	0.342353	0.27097800000000005	48.2947	0	1.23751	0.05495300000000001	0	0	2.4859100000000005	0	1.1627300000000003	0.11668800000000001	0.07727830000000001	0	5.824650000000001e-4	0.671278	0	9.640420000000002e-8	8.715040000000002e-6	7.394980000000001e-7	8.984830000000002e-5	4.0395200000000007e-4	0	1.03401	0	0	0	0	0.004795450000000001	3.7840900000000005e-6	0	0	3.1030600000000005e-4	0
XM_012180586.2	0	0.4606080000000001	13.0582	9.043020000000002	8.140170000000001	0.37307900000000005	0	0.336243	0.796344	0	0	0.08637540000000002	0	0	0	0.5858190000000001	0	0	0	0	0	0	0.27348900000000004	0	0.17723400000000003	0.597847	16.7058	0.35989600000000005	0.41466100000000006	0.21779600000000002	0	0	0.6173080000000001	0.18279000000000004	0	0	0	0.09150280000000002	0	0	0	0	0	0	2.5073600000000003	0	0	0.276289	0	0	0	0	0	0	0	0	0	0
NM_001190392.1	1.4682700000000002	1.0355400000000001e-9	18.74	15.2415	14.8336	0.33505100000000004	0.04709170000000001	1.6659	0.27454000000000006	0.137552	0.8731190000000001	0	0.324848	0.08020100000000001	0.04715520000000001	0.8411950000000001	0.49550900000000003	0.31630500000000006	0.196061	0.22774500000000003	0	0.08213790000000001	9.254150000000001e-4	0.12845600000000001	0	0	66.6379	0	0.08803520000000002	5.866360000000002e-7	0.26974200000000004	0	0.9829270000000001	0	0.6535940000000001	0.010519100000000002	0	0.20453400000000002	0.7178550000000001	0	0	0.042094700000000006	0	0.010011100000000002	0	0.25481200000000004	0.04028530000000001	0.5625930000000001	0.18828500000000004	0	0	0.07783670000000001	0.10160700000000002	0.03673350000000001	0	0	1.1025600000000002	0
XR_001041752.3	2.5525700000000002	1.20958	0	1.0108700000000002	0.8813660000000001	0	0	0.7760350000000001	0	0	0.6269520000000001	0	0	0	0	1.8154800000000002	0	0	0	7.354370000000001	0.9115830000000001	0	2.14598	2.05995	0.7440660000000001	0	8.07693	2.3725600000000004	2.7174600000000004	0.46616500000000005	6.331770000000001	0	0.409326	0	4.9972	0	0	0	0	0	0	1.8278	0	0	1.17324	0	0	0	0.6659930000000001	0	0	0	0	0	0	0	0	0
XM_004010651.4	18.7391	39.3856	37.5737	31.188	19.1816	4.60357	8.484610000000002	6.236890000000001	12.9014	13.0258	49.5075	16.8386	45.1514	2.4697100000000005	2.4658100000000003	10.5055	5.545710000000001	13.2522	5.974290000000001	31.1375	12.7832	15.8628	51.125	47.8028	15.4181	19.6359	292.42	27.4669	47.327	39.5708	7.625010000000001	0	25.5114	9.5426	38.0254	9.889730000000002	9.596020000000001	11.7865	7.861850000000001	0	0.18344200000000002	6.821080000000001	2.1063300000000003	1.6879	9.37095	10.9253	2.5220300000000004	33.3147	25.5272	3.3776	8.23717	93.2207	281.726	7.404330000000001	1.3457200000000002	0	7.547870000000001	0
XM_027971863.1	4.6845	2.7933800000000004	0.340266	0.133616	0.7038620000000001	0	1.5098900000000002	0.13912000000000002	0.716609	0.8297370000000001	3.8174200000000007	0.8377240000000001	0	0	0.35676500000000005	1.8038800000000004	0	0.46798400000000007	1.2148200000000002	0	0	0	2.5540300000000005	5.389990000000001	0	1.6570200000000002	10.8483	3.5063500000000003	4.765910000000001	1.7044900000000003	0	0	7.468260000000001	2.5027	10.8139	0.18975200000000003	0.22484600000000002	1.6942700000000002	4.25351	6.972160000000001	6.509570000000001	3.6257800000000007	0.10137800000000001	0	0.7737640000000001	0	0.09889280000000002	3.7861800000000008	1.8542900000000002	0.5486530000000001	0.577235	1.9495500000000003	3.0975400000000004	0	0	0	0	4.985620000000001
XM_004010652.4	0.18264700000000003	0	3.8142	2.7895	1.7923700000000002	0.03886450000000001	0.31511000000000006	0	0.134337	0.24297500000000002	0.49289900000000003	0.05258810000000001	0	0	0	0.09109860000000002	0.31688200000000005	0	0	0	0.291229	8.994420000000002	0	1.3531100000000003	6.854760000000001	0	0.508534	0.5214840000000001	0.360233	0	1.3343700000000003	0	0.44112500000000004	0.06603010000000001	0	0.05131150000000001	0.05787000000000001	0.15033100000000002	0	3.971310000000001	6.957350000000001	0.165116	0.7896930000000001	0.04758620000000001	0.8585230000000001	0	0	0.28319900000000003	0.18830300000000003	0	0.8920710000000001	0.6250490000000001	0	0	0	15.193	0	19.5178
XM_012181667.3	5.484380000000001	0	14.4077	2.3210900000000003	1.13125	20.6434	1.0444400000000003	0.8788270000000001	5.685650000000001	76.3415	6.175650000000001	83.1082	0	1.01065	0	3.8861100000000004	6.3167100000000005	3.2066300000000005	0	0	3.3613800000000005	132.581	5.290360000000001	5.7551	66.7163	18.428	0	13.1316	14.4248	4.1205300000000005	0	0	5.657440000000001	2.0308200000000003	0.48269800000000007	45.908	56.3131	2.2721500000000003	0	0	3.6245800000000004	0.26112300000000005	1.3672900000000001	0	0.24730100000000002	3.8676300000000006	26.7717	3.9079300000000003	6.320860000000001	15.2219	36.475	0.34847200000000006	0.6838820000000001	26.9891	15.6129	0	6.598530000000001	7.079540000000001
XM_027971867.1	0	0	0	0	0	0.09602540000000002	0	0	0	11.6063	12.1819	1.1768900000000002	0	0	0	0	0	0	0	0	0	3.8184100000000005	0	0	0.48475500000000005	0	0	36.5508	30.6478	22.9607	0	0	12.3229	0	0	0.5098820000000001	2.2424200000000005	0	0	0	0	0	0.36371900000000007	0	0	0	0	1.4749700000000004e-7	1.02675	1.7684300000000002	0.6463800000000001	0	0	2.6732200000000006	0	0	0	0
XM_027971865.1	0	0	0	0	0	0.023714600000000006	0	0	0	20.9673	2.9140500000000005	1.3539300000000003	0	0	0	0	0	0	0	0	0	4.0544400000000005	0	0	0.43973700000000004	0	0	5.263110000000001	1.6953100000000003	6.564180000000001	0	0	2.3428	0	0	0.692463	5.084560000000001	0	0	0	0	0	0.0022868400000000005	0	0	0	0	5.302610000000001e-9	0.333882	1.6793900000000002	1.6614200000000003	0	0	1.3745200000000002	0	0	0	0
XM_027971864.1	0	0	0	0	0	0	0	0	0	0	0	0	0	0	0	0	0	0	0	0	0	0	0	0	0	0	0	0	0	0	0	0	0	0	0	1.4959900000000004e-7	0	0	0	0	0	0	0	0	0	0	0	0	0	0.48188200000000003	0.49426800000000004	0	0	1.78876e-4	0.0012323300000000002	0	0	0
XM_027971870.1	258.812	39.144	100.541	70.5081	72.5831	10.9373	20.8723	7.346830000000001	144.866	4.45511	13.7264	12.4969	35.3332	11.2925	8.797630000000002	81.7754	6.963160000000001	152.069	101.986	81.3745	47.1697	4.408710000000001	45.7918	73.8348	14.4372	363.772	24.3213	44.1328	33.3103	16.5954	33.2712	0	17.363	64.2365	0	2.7086900000000003	1.5652400000000002	53.0206	45.1691	66.4293	0	17.499	50.7038	5.337010000000001	19.5194	28.0735	14.1811	91.0615	9.108450000000001	1.4436900000000001	1.3423200000000002	20.2814	21.4303	1.8887900000000002	0	0	2.5277	0
XM_027971869.1	23.5867	0	23.1291	3.4030900000000006	1.2662700000000002	2.5399300000000005	0.21459100000000003	0.44568900000000006	7.567560000000001	8.540260000000002	3.2043300000000006	14.1983	0	0	0	3.6382300000000005	0	12.1244	3.5766700000000005	7.278930000000001	6.554230000000001	4.749750000000001	1.26659	24.6546	12.6961	3.5366700000000004	0.874801	6.202120000000001	1.7428200000000003	4.614580000000001	0	0	3.2624300000000006	0.704941	0	3.6709600000000004	3.7957600000000005	0.7840550000000001	3.2463500000000005	0.025566000000000002	0	0	0.49124500000000004	8.540870000000002e-10	0.6681380000000001	3.6282600000000005	0	3.6706300000000005	2.9907100000000004	1.3780200000000002	3.4959100000000003	0	1.0542400000000003e-7	0.9417	0	0	0	0
XM_027971866.1	0	0	0	0	1.1996600000000002	0	9.782610000000002e-5	0	0	0	0	0	0	1.4625300000000003e-7	0	0	4.367630000000001e-5	7.664320000000001	5.150510000000001e-4	0	0	0	0	0	0	2.1214100000000003e-4	0	0	0	0	0	0	0	2.5422400000000005	0	6.690940000000001e-7	0	0	0	0	0	0	0	0	1.1693	0	1.1288200000000002	0	0	0.40402800000000005	1.1032800000000003	0	0	1.2268200000000002e-4	6.760840000000001	0	0	0
XM_027971872.1	1.5453400000000002	3.2316	0	3.9601300000000004	2.0618900000000004	1.5599700000000003	0.016158900000000004	0.21155100000000002	1.9695700000000003	0	2.2048400000000004	2.8617200000000005	10.3228	0.00104932	1.7948900000000005e-7	2.7241400000000002	9.391470000000002	0	1.8894200000000003	1.9691800000000004	1.8711600000000004	0	4.32936	6.533830000000001	1.5017100000000003	4.947430000000001	0.8170280000000001	17.6567	18.5	6.510550000000001	0	0	6.274320000000001	3.1036300000000003	7.010580000000001	0.20995000000000003	0.36368100000000003	2.32242	3.3150600000000003e-9	0	0	1.6748700000000003	1.9400800000000002	0.45835800000000004	0.187399	9.78025	0	1.5590300000000001	1.1379	0	0	1.4423900000000003	0.5849110000000001	0	0	0	3.6583800000000008e-9	0
XM_027971871.1	0	0.00936867	0	0	7.868110000000001e-4	0	4.719390000000001	0	0.0019867300000000004	0	0.0032177700000000004	0.0010404300000000002	0.07776330000000002	2.8245700000000005	0.62172	0	0	0	0.008192280000000001	0	0	0	0	0.016210900000000004	8.419300000000002e-4	0.009990970000000002	9.343010000000001e-4	6.523310000000001	3.0287	1.5852400000000002	0	0	6.399220000000001	1.4338500000000003	0	0.00444116	0	0.034734600000000004	3.0023600000000004	0	0	0	1.7390900000000002	0.0034364400000000007	0	0	0.5413920000000001	9.535070000000001	5.433560000000001	0	0	0	0.014189700000000003	0	0	0	0	0
XM_015097079.2	7.289810000000001	7.791880000000001	5.25893	2.7015700000000002	3.7449700000000004	3.1457500000000005	5.656220000000001	1.9126700000000003	9.923710000000002	1.6654900000000001	22.4708	0.08122840000000002	5.026620000000001e-5	5.3968	2.1849100000000004	8.436330000000002	45.899	9.495820000000002	6.959250000000001	13.7878	6.3112	1.6352100000000003	4.569560000000001	0	2.2625400000000004	7.358080000000001	10.857	46.5587	63.0323	27.8397	6.579990000000001	0	16.0134	4.03732	5.410920000000001	0.138688	0.267685	3.9964300000000006	3.4332200000000004	0	1.2781500000000001	0.132856	2.2607600000000003	0.024779900000000004	0.22589900000000002	8.119150000000001	1.1129700000000002	8.25984	4.3791	0.12395300000000001	0	1.0282900000000001	0	0.32984500000000005	0.318628	0	1.4307200000000002	0
XM_027971874.1	0	0	0.011399100000000002	6.815150000000002e-10	0	0	1.2170100000000001e-9	0	2.5693400000000005e-10	1.4447500000000002	0	0	5.058000000000001e-7	2.7894100000000005e-5	2.24989	0	0.0010997600000000002	0.026741400000000005	0	0	1.9394000000000003e-7	0.005703660000000001	0	0	9.637680000000002e-9	0.020972800000000003	1.2061700000000002e-6	1.2217700000000002	0.172105	6.638580000000001	0.028669800000000006	0	17.0833	4.3967100000000005e-6	0	0	0	1.8142200000000002	0.045829400000000006	0	0.025307700000000006	6.64217e-4	0.0017217600000000003	4.5943300000000003e-4	0.28080200000000005	0	0.6210310000000001	2.2859700000000004e-5	6.072280000000001	0	0.544672	0.011386900000000002	0	0.0012023100000000003	0.00399644	0	0.027962000000000004	0
XM_027971873.1	0	4.334640000000001e-5	0	0	3.3207400000000005e-6	0	1.22171	0	9.155750000000002e-7	0	5.2311700000000004e-6	0.0038899900000000007	5.569380000000001e-8	1.0103	0.184955	0	0	0	1.0535600000000001e-4	0	0	0	0	13.3208	1.1904300000000003e-6	0	1.0467000000000001e-7	0.30014100000000005	0.06631970000000001	0.041831900000000005	0	0	0.189952	0.05024570000000001	0	0	0	1.5116e-4	0	0	0	0	0	0.00881835	0	0	0.9273520000000001	0.32299700000000003	0.20468500000000003	0	0	0	0.547548	0	0	0	0	0
XM_027971876.1	1.2754500000000002	1.18653	3.0585900000000006	2.8314300000000006	1.0650700000000002	0.6682570000000001	1.5766400000000003	1.3221200000000002	0.377437	0.281743	4.04994	2.4829800000000004	0	2.7664100000000005	1.2552600000000003	0.5525970000000001	1.3403500000000002	3.1796900000000003	2.8313500000000005	2.4181900000000005	0.7865	0	1.2804400000000002	0	0.12264600000000002	0	0.144212	6.109680000000001	7.3607900000000015	3.3786800000000006	0	0	0.8287590000000001	0.25267700000000004	0	0	0.05038920000000001	0.31055900000000003	0	4.646440000000001	3.5733800000000007	0	0	0.19807500000000003	0.36005600000000004	0	2.8427500000000006	0.21536100000000002	0.9594360000000001	0.29563500000000004	0	0.007203600000000001	0	0	0.07944570000000001	0	0	1.7664700000000002
XM_027971875.1	0	0	3.1392500000000005e-4	0	0	0	0	0	0	0.209077	0	0	0	2.6712000000000008e-8	1.3051800000000002	0	1.0807900000000002e-7	4.94797e-4	0	0	0	0	0	0	0	0	0	0.020476800000000003	7.960330000000001e-4	0.34292400000000006	0	0	0.9427820000000001	0	0	0	0	0.08137740000000002	0	0.028413800000000006	0.005215450000000001	0	0	3.61938e-4	0.516556	0	1.14718	0	0.220094	0	0.169996	3.3192500000000004e-06	0	0	6.556090000000001e-5	0	0	8.470070000000002e-9
XR_003590081.1	0	0	0	0	0	0	0	0	0	0	0	0	0	0	0	0	0	0	0	0	0	0	0	0	0	0	0	0	0	0	0	0	0	0	0	0	0	0	0	0	140.53	0	7.4325100000000015	0	0	0	0	0	0	0	7.5165	12.508	0	0	0	0	0	0
XR_003590088.1	0	0	0	0	0	0	0	0	0	0	0	0	0	0	0	0	0	0	0	0	0	0	0	0	0	0	0	0	0	0	0	0	0	0	0	0	0	0	0	0	95.1271	0	0	0	0	0	0	0	0	0	0	0	0	0	0	0	0	0
XM_027971440.1	0.863809	0	4.695420000000001e-7	0	0	0	0	0	0.37311900000000003	0	0	0.28565	13.1864	0	1.4540700000000002	1.0831700000000002	0	8.240990000000002	0	0	0	0	2.0503700000000003e-8	0	4.056480000000001e-8	0	0.0026640200000000005	0	0	2.51881	5.587810000000001	0	0	1.34963	0	0	0	0	0	54.6849	18.3872	6.290240000000001	0	0.362638	1.1207700000000003	0	4.257560000000001	0	0.7271280000000001	1.7419100000000003	0	0.027047	2.6489800000000003	0	2.6228800000000003	0	2.8365400000000003	3.2675800000000006
XM_012180607.3	17.5967	5.989450000000001	5.225550000000001	4.3881	4.168270000000001	4.268040000000001	0.7054190000000001	2.9171700000000005	22.9014	10.7851	1.8626900000000002	2.2873900000000003	0	5.007620000000001	6.307820000000001	14.1135	6.892550000000001	15.1371	22.0477	59.9792	8.570160000000001	2.6801500000000003	11.7016	84.4156	10.9939	25.5153	1.8195100000000002	2.9062500000000004	2.9438400000000002	0	0	0	5.53023	18.443	2.259	3.2304900000000005	1.0439100000000001	8.811060000000001	4.322140000000001	0	0	0	4.560550000000001	0.8169400000000001	3.9890900000000005	0	1.6497800000000002	11.9056	3.5083900000000003	0	2.7381600000000006	10.4982	0	1.6122200000000002	0	0	0	0
NM_001110277.1	10.7688	4.67053	6.855680000000001	0.32101500000000005	3.1907200000000007	4.475150000000001	0	2.30067	7.3502100000000015	9.454480000000002	0.561324	2.47102	0	8.844050000000001	0.37556000000000006	10.985900000000001	0	53.6843	7.155460000000001	7.300850000000001	0.15968500000000002	4.301730000000001	6.191350000000001	43.6615	6.124140000000001	0	0.09238310000000002	3.5237300000000005	3.9660500000000005	0	0	0	0	0	0	0	0	2.7786700000000004	0	0	0	0	0	0	0	2.53019	0	5.415240000000001	0	0	0	0	0	0	0	0	0	0
XM_027972254.1	0	0	0	0	0	0	0	0	0	0	0	0	0	0	0	0	0	0	0	0	0	0	0	0	0	0	0	0	0	0	0	0	0	0	0	0	0	0	0	0	0	0	0	0	0	0	0	0	0	0	0	0	0	0	0	0	0	0
XR_001434945.2	0	0	0	0	0.8232650000000001	0	0.15438900000000003	0	0.15724200000000002	0	0	0.19121800000000003	0	0	0	0.6458280000000001	0	0	0	0	0.9581710000000001	0	0.5583500000000001	0	0.166227	0	0	0.8015550000000001	0.178325	0	0	0	0.610897	0.23354500000000003	0	0.18311700000000003	0	0.34207600000000005	0	0	3.7802900000000004	3.5667200000000006	0.8582090000000001	1.09434	0.9343920000000001	0	1.1007500000000001	0	0	0	0.38814400000000004	1.35017	1.5228800000000002	0	0	49.9947	0	30.1292
XM_004010655.4	2.5395200000000004	0.09759310000000002	0.172854	2.0027600000000003	2.56931	1.0480800000000001	1.0405	0.3943610000000001	5.207070000000001	2.6431800000000005	1.3727500000000001	0.20006900000000002	0.40721900000000005	6.783740000000001	3.3272400000000006	7.5082900000000015	6.025990000000001	0	0	0.11062600000000002	0.03664390000000001	0	5.389480000000001	5.05409	0	0.41629800000000006	0	2.7532500000000004	3.9429700000000008	2.6059600000000005	2.2915300000000003	0	1.8713700000000002	1.1077200000000003	0.9224510000000001	0.4810940000000001	0.45333600000000007	8.15807	0.05688070000000001	0	0.29035500000000003	0.08880740000000002	1.0433900000000003	0	0.9145380000000001	0	0	1.8294200000000003	0.23505600000000001	0	0.025895700000000004	0.09021400000000002	0.04569590000000001	0.07414460000000002	0	0	0.17663600000000002	0
XM_012181675.3	0	1.2383400000000002	4.029560000000001	0.30314700000000006	0	0	0	0	0.34378400000000003	1.1008900000000001	0	0	4.86291	0	0.564918	0.362065	0	0	0	1.6209900000000002	0.5988490000000001	0	0	0	0	4.33527	0	0.6211540000000001	0.40447200000000005	0	0	0	0	0	3.7437	0	0	0.47844300000000006	0.197223	0	0.6469830000000001	0.407108	0.40239500000000006	0	0	0	0	0	0.5917560000000001	0	0.08819990000000001	0	0.21121900000000002	0.43581500000000006	0	0	0.9604090000000001	0
XM_012181679.3	0.40023500000000006	0.8734500000000002	0	0.32079500000000005	0	0	0	0	0.20076100000000002	0.6011340000000001	0.07649650000000001	0.12760100000000002	0	0	0	0.7986390000000001	0	0	3.0384600000000006	0	0	0	0	0	0.19661900000000002	0	0.608936	0	0	0	0	0	0	0.13059800000000002	0	0	0	1.6888200000000002	0	4.73716	0	0	0.14627400000000002	0.5678350000000001	0.266651	0.622839	0.8410960000000001	0.07843590000000002	0.346654	0.36761600000000005	0	0	0	0	0.4654130000000001	11.2878	0	0
XM_004010657.4	53.5488	35.0181	60.3674	49.3588	35.0705	29.5899	55.5219	7.650780000000001	81.269	35.1013	29.2722	19.0709	47.0877	41.0869	25.5525	89.8635	62.2695	28.8862	29.0866	38.7701	33.6266	23.0868	35.2748	98.6147	27.8264	83.5176	24.2943	61.2856	81.6914	41.162	49.5488	0	61.273	35.4722	84.0988	27.9904	35.0598	54.8717	41.1842	6.082480000000001	4.796870000000001	12.0466	46.4764	8.242040000000001	13.3145	62.0659	6.518460000000001	67.8945	40.0171	11.0425	10.8073	17.7092	19.57	13.9305	13.6454	11.1297	6.738830000000001	10.1112
XM_004010658.3	10.7955	6.284030000000001	10.2292	6.3481	4.344830000000001	10.5793	16.9371	3.0557800000000004	25.05	3.7892100000000006	32.7415	5.314750000000001	11.4404	16.2988	11.1213	33.4063	25.5253	9.598020000000002	8.257390000000001	7.658560000000001	15.7223	4.250820000000001	7.852050000000001	29.5816	8.52565	21.8046	4.278020000000001e-5	65.7185	76.2375	34.4299	8.777780000000002	0	46.152	17.9834	29.8472	2.2353600000000005	4.086240000000001	10.5308	7.521360000000001	0.9117910000000001	0	4.253730000000001e-8	9.695350000000001	1.4133100000000003	1.9770700000000004e-7	22.0241	1.4063700000000001	14.3816	25.1158	0.9778450000000001	2.8594600000000003	4.8973700000000004	3.2178800000000005	1.7068200000000002	0.37761300000000003	0	2.6157900000000005	0.39571400000000007
XM_012181683.3	3.4797900000000004	8.190510000000002	0	1.6848300000000003	4.0494200000000005	2.2598100000000003	4.586150000000001	0.9557510000000001	6.765150000000001	1.8531500000000003	10.3442	1.0017800000000001	4.313610000000001	7.759470000000001	0	7.073610000000001	0.07335620000000001	2.7505500000000005	2.04137	1.9950700000000003	0.0024254400000000005	0	5.672650000000001	1.2119900000000003e-7	1.3507300000000003e-8	11.1822	10.929	24.7982	30.3364	19.8395	3.8668900000000006	0	12.672	4.520880000000001	0	8.868200000000002e-4	0	7.177340000000001	0	1.8790100000000003	3.9603500000000005	2.7536	5.563060000000001	0.9474850000000001	1.8956300000000004	0	0.6904380000000001	3.0338100000000003	5.736880000000001	0.6122230000000001	0	8.491260000000001e-4	0	0	0.24746000000000004	0	0	1.23612
XM_004010659.4	9.16717	13.784	7.714990000000001	5.9731700000000005	7.119840000000001	14.7983	9.889170000000002	2.9034300000000006	12.4837	7.009180000000001	7.872030000000001	4.16204	5.182340000000001	6.099530000000001	3.5596200000000007	18.1006	7.393370000000001	2.0405800000000003	9.215060000000001	9.6278	6.215360000000001	5.799080000000001	6.2615	24.8929	3.2418100000000005	13.2768	9.3136	17.5393	20.4052	12.8554	4.2574	0	13.0982	9.352590000000001	6.058760000000001	3.1849500000000006	4.36378	6.556460000000001	3.4394600000000004	0	0	1.6115700000000002	7.023130000000001	1.02875	0.9273710000000001	8.352540000000001	0.40725600000000006	7.391420000000001	5.464930000000001	0.7137310000000001	1.02601	2.9106800000000006	4.742070000000001	0.7279320000000001	1.1878100000000003	0	0.8031110000000001	1.9212
XM_027971877.1	0.04598150000000001	4.381450000000001e-7	0	9.041280000000002e-8	0.19793300000000003	0.31483800000000006	3.9428600000000004e-4	0	9.476090000000002e-6	0.586662	7.921920000000001e-8	0.24183100000000002	0	4.235060000000001e-7	0	5.216790000000001e-6	0	0	0.8818760000000001	0	8.203490000000001e-8	0.568045	4.042750000000001e-8	0.018707900000000003	8.685480000000002e-6	0.00115049	0.37286400000000003	0.0037433900000000005	7.595840000000001e-4	7.799800000000001e-5	0	0	1.1350900000000003e-7	2.7979200000000005e-6	0	8.513900000000002e-7	1.4202000000000002e-7	7.504470000000001e-6	0	7.8578	2.9691300000000005e-5	0	9.362120000000001e-8	0	0.0010002200000000002	0	0	7.886990000000001e-8	1.1956000000000003e-6	2.6408500000000004e-08	1.6541100000000002e-4	0.713284	0	3.488630000000001e-7	5.3196700000000005e-9	0	0	0
XM_027971880.1	22.2932	2.7383100000000002	5.887670000000001	1.4776200000000002	4.30637	4.970930000000001	1.6494900000000003	0	30.0523	3.9648800000000004	7.097920000000001	7.481210000000001	4.28706	2.4797900000000004	2.2017400000000005	8.924	2.2450600000000005	23.8857	9.531160000000002	12.3458	2.7598300000000004	12.5803	3.2335600000000007	9.961890000000002	11.8163	28.6447	1.0419600000000002	38.9641	30.9552	12.6076	0.9653220000000001	0	7.083920000000001	8.933570000000001	3.2229800000000006	10.8591	3.1691600000000006	3.2805400000000007	2.224	0.8049820000000001	0	2.8569800000000005	3.0952600000000006	0.528313	1.7441700000000002	2.9969200000000003	2.89286	8.859910000000001	4.5798700000000006	0.013563500000000003	3.3992200000000006	1.8667700000000003	2.4352300000000002	6.714620000000001	0.0055238000000000015	6.4676100000000005	2.39204	2.2416400000000003
XM_027971879.1	15.8811	0.9162850000000001	0	1.7717800000000004	0.9348190000000001	3.6520200000000007	1.7752700000000003	0.7487440000000001	6.474570000000001	26.075	1.8975100000000003	11.4378	0	0.8695890000000001	0	5.179120000000001	0	0	3.0429400000000006	0	0.6725700000000001	7.102290000000001	2.44187	4.70844	9.405940000000001	16.2387	2.45351e-6	23.5908	19.1092	7.3157	2.8409600000000005e-9	0	4.082050000000001	2.70122	4.4511400000000005	4.493650000000001	12.0121	0.4931730000000001	3.3831400000000004e-9	0	7.756480000000001	0	2.8164500000000006	0.176768	0.276903	0	0	1.7190900000000002	1.5742200000000002	5.785810000000001	7.297380000000001	0.0016206100000000002	0	5.184880000000001	12.2199	0	3.3382700000000007e-9	0
XM_015096738.2	5.697540000000001	6.120180000000001	4.721610000000001	8.754270000000002	6.439940000000001	2.77613	31.1498	1.1153700000000002	7.024530000000001	1.6427100000000003	0	4.5546500000000005	12.3581	20.2665	10.6204	7.5519500000000015	6.972950000000001	10.2503	5.762810000000001	4.742380000000001	4.134810000000001	0.43492700000000006	6.666620000000001	23.4992	5.530920000000001	9.21686	11.9132	3.8746800000000006	2.8485200000000006	1.7673800000000002	9.440920000000002	0	0.35547900000000004	5.455540000000001	18.2757	0.6449500000000001	0.6736800000000001	5.273460000000001	9.26167	0	0	1.8876100000000002	3.5285200000000003	0.550169	1.5350400000000002	2.0737200000000002	0.296443	4.7337	0.644704	0	0.6499130000000001	1.1176300000000001	2.8972800000000003	0.3803	0	0	0	1.9370700000000003
XM_004010661.4	3.6662300000000005	5.246770000000001	3.6788800000000004	7.276480000000001	3.1969800000000004	2.1145300000000002	3.8529100000000005	0.8431040000000001	3.7032500000000006	1.8200200000000002	1.5721900000000002	1.7846	4.93038	14.8296	9.845390000000002	7.587320000000001	6.727910000000001	0.9713460000000002	5.911340000000001	1.3319200000000002	5.1353	1.1662100000000002	3.7907300000000004	7.925220000000001	1.4596600000000002	0.9367630000000001	1.7681900000000002	3.2401300000000006	4.939380000000001	1.9873900000000002	1.7999600000000002	0	2.0064	3.2892700000000006	6.611080000000001	0.22228500000000004	0.36558700000000005	6.150580000000001	2.1263500000000004	11.3762	5.898960000000001	3.2594600000000007	3.0329100000000007	1.1554100000000003	3.2909500000000005	5.747810000000001	5.226420000000001	2.2022100000000004	1.0408800000000002	0.33568400000000004	1.6158500000000002	0.7394120000000001	0.506816	0.32639300000000004	0	3.8359800000000006	2.09777	5.243570000000001
XM_004010662.4	7.965950000000001	6.974340000000001	7.792030000000001	4.773460000000001	4.578360000000001	5.5033	8.4372	1.9715900000000004	15.1575	3.0887200000000004	3.7101800000000007	4.035730000000001	11.558	16.4435	7.551	19.2577	8.61856	5.197170000000001	4.664350000000001	4.7953600000000005	5.892260000000001	3.7830100000000004	8.8262	9.7787	4.561850000000001	13.1126	5.474140000000001	9.4161	12.0171	5.4294400000000005	6.820640000000001	0	10.3952	7.201160000000001	3.9499900000000006	1.5082800000000003	1.7323400000000002	6.409290000000001	7.044280000000001	4.017480000000001	2.4723600000000006	2.8406100000000003	9.652450000000002	1.6988400000000003	2.4866400000000004	13.3747	2.4439100000000002	9.637690000000001	5.078250000000001	0.799274	3.1587800000000006	2.6820500000000003	1.45365	0.9795130000000001	1.9555800000000003	2.37001	1.6414100000000003	3.648
XR_003589924.1	5.953790000000001	13.9864	0	0.5069260000000001	2.5403300000000004	7.248260000000001	0.48808300000000004	0.9842940000000001	3.2370900000000007	2.3084400000000005	0	5.314580000000001	18.1896	14.8565	3.2746300000000006	5.30463	9.066020000000002	16.9625	14.0535	9.644180000000002	13.7702	7.196360000000001	0	5.041620000000001	4.903060000000001	8.891610000000002	0	3.0489800000000002	11.8467	1.23425	0	0	6.092690000000001	7.821430000000001	0	1.2293	0.6902300000000001	6.3726400000000005	5.15129	58.7277	75.0566	4.38184	1.4177	0.7676620000000001	0.7017260000000001	16.8573	4.5888	4.8227	1.6253200000000003	0	2.6528400000000003	0	0	0	0	144.519	0	19.8097
XM_004010663.4	34.318600000000004	35.0135	31.3702	24.3462	21.7493	18.8326	30.4269	5.672710000000001	45.134	28.4528	14.0685	32.4909	46.8165	36.4568	23.696	42.4242	17.5023	37.5935	31.5173	27.4238	29.3562	22.5566	41.4863	31.4063	23.1509	65.8994	44.1149	25.2092	29.4668	16.7943	25.7599	0	22.0805	26.6022	24.1742	5.803450000000001	6.693910000000001	26.5686	22.8247	11.7312	6.1439900000000005	6.0525	28.0042	2.3477600000000005	3.1054800000000005	33.1756	2.8782600000000005	43.174	8.702050000000002	3.2154	5.551410000000001	8.701920000000001	4.196910000000001	3.4072600000000004	1.7370700000000003	12.4059	3.3448400000000005	5.895340000000001
XM_004010664.4	132.558	154.675	112.28	139.418	157.012	120.863	7.015130000000001	61.8797	285.649	70.9521	11.9542	106.156	1768.53	84.2337	52.1913	301.726	640.406	203.198	101.968	212.011	147.875	95.8406	1658.92	39.8319	103.321	323.766	21.5381	48.5836	197.025	7.238540000000001	101.42	0	9.488120000000002	151.205	783.591	7.304270000000001	3.6148900000000004	18.4164	67.464	19.7325	0	55.5121	25.5249	7.040970000000001	39.6626	54.9909	45.6232	123.601	2.0708900000000003	5.6016	23.8438	8.67265	3.1499400000000004	5.20722	4.116720000000001	19.0775	49.305	0
XM_004010665.4	1.3580200000000002	3.3085700000000005	5.6596400000000004	5.60554	3.0283900000000004	1.7315800000000003	0	0.38302100000000006	5.14343	0	0.06471580000000002	0.26107	7.109540000000001	12.0029	9.80718	9.697940000000001	4.276490000000001	0	0	0.23727100000000004	0.6129610000000001	0	3.7272500000000006	0.8347730000000001	0	0	0	0.20663100000000004	0.179713	0.22034700000000002	0	0	0.05704330000000001	0.22385400000000003	4.587060000000001	0.032062600000000004	0	11.7619	0.131119	0	0	0.8484030000000001	0.509672	0.29857900000000004	1.4939100000000003	0	0.36998900000000007	0	0	0.17098800000000003	0.05965740000000001	0.14808100000000002	0	0	0	0	0.7678320000000001	0
XM_012181687.3	0	0.8435700000000002	0	0	0	0	0.020741000000000002	0	0.16398100000000002	0.36199800000000004	0	0	0	0	0	0	0	0	0	0	0.551632	0	0	0	0.048314	1.0784500000000001	0.06341890000000001	0	0	0	0	0	0	0.23277600000000004	0	0	0	0.204468	0	4.843630000000001	4.149190000000001	0.34411100000000006	0	0	0.04145130000000001	1.8796500000000003	0.4600830000000001	0.25579700000000005	0	0	0	0	0	0	0	0	0	0.817594
XM_027971881.1	10.7481	16.0179	7.611390000000001	5.686630000000001	9.558390000000001	11.7203	9.245610000000001	3.8748800000000005	14.0397	15.4594	12.6743	16.8473	0	4.3658	10.7112	16.9914	5.43268	17.8809	10.9271	5.140790000000001	0	16.613	14.0496	5.768130000000001	11.9404	4.774640000000001	8.74656	9.863130000000002	5.428750000000001	9.346020000000001	0	0	9.722320000000002	3.2435300000000007	8.673940000000002	1.6814700000000002	4.2504800000000005	2.3901900000000005	0	0	0	0	3.2114300000000005	0	0.39577200000000007	6.084880000000001	0	10.1056	1.3367600000000002	0	1.3260200000000002	0	0	0	7.3487	0	0	0
XM_027971882.1	2.6613500000000005	5.488620000000001	5.855780000000001	6.597690000000001	1.8887900000000002	0.9474160000000001	0.9525270000000001	0.009708440000000002	5.923	3.4100400000000006e-6	25.8114	0.10107500000000001	18.3162	15.2602	3.760960000000001e-8	7.023820000000001	8.01435	0	0	5.909550000000001	13.5756	0.7715060000000001	8.2275	7.130990000000001	2.0179700000000005	7.039630000000001	13.37	2.0333000000000002e-4	4.28875	13.1737	9.718620000000001	0	12.4132	9.084460000000002	0	3.1415200000000003	0.039842800000000005	5.6248	6.800930000000001	8.463890000000001	1.4633300000000002	5.759470000000001	5.581790000000001	1.7007100000000002	3.5385400000000007	7.321340000000001	3.6683	4.077090000000001	28.2792	2.9856400000000005	3.2943200000000004	3.8931300000000006	2.5754700000000006	2.4280700000000004	5.547060000000001e-5	4.8701	5.1740900000000005	1.8322200000000002
XM_015097083.2	12.6898	9.65173	8.450330000000001	7.210750000000001	11.7147	8.57093	5.795850000000001	2.7549300000000003	10.2638	9.169160000000002	10.3277	8.596890000000002	12.2228	12.4621	9.089580000000002	11.8526	7.944010000000001	15.5926	12.7853	12.0532	12.5594	6.121740000000001	9.035440000000001	14.4368	7.381020000000001	13.6164	11.5989	12.9321	13.9761	11.7144	2.9876	0	29.8279	8.41055	1.6761100000000002	4.505960000000001	5.507830000000001	9.948690000000001	4.132740000000001	8.219270000000002	3.9897200000000006	5.851170000000001	8.743350000000001	1.9321600000000003	4.180910000000001	10.4017	6.201920000000001	15.2592	11.5954	3.4908700000000006	3.1936100000000005	7.160680000000001	5.817840000000001	3.8916100000000005	3.5814700000000004	3.4969200000000007	3.5586700000000007	3.7984200000000006
XM_012181690.3	0	0	0	0	0	0	0	0	0.06796520000000002	0	0	0	0	0	0	0	0	0	0	0	0	0	0	0	0	0	0.09319960000000002	0	0.038232800000000004	0	0	0	0	0	0	0	0	0.08148240000000001	0	1.8003600000000002	0	0	0	0	0	0	0	0	0	0	0	0	0	0	0	0	0	0
21399	0.8861880000000001	0	0	0	0	0	0	0	0	0	0	0	0	0	0	0	0	0	0	0	0	0	0	0	0	0	0	0	0	0	0	0	0	0	0	0	0	0	0	0	0	0	0	0	0	0	0	0	0	0	0	0	0	0	0	0	0	0
21400	0	0	0	0	0	1.9651800000000004	0	0.8385680000000001	0	0	0	0	0	0	0	0	0	0	0	0	4.9907200000000005	0	0	0	0	0	0	0	0	0	0	0	0	0	0	0	0	0	0	0	0	0	0	0	0	0	0	0	0	0	0	0	0	0	0	0	0	0
XM_027971883.1	33.8967	20.9916	0.17481300000000002	3.7294300000000007	25.5214	18.3112	32.7066	7.244410000000001	4.3611200000000006	45.932	14.6981	25.0643	1.5594300000000003	1.0628900000000001	5.200010000000001	31.138	0.13337500000000002	0	37.5249	5.098980000000001	0.04762950000000001	35.8929	10.9852	36.1235	35.6256	2.5370200000000005	16.1072	62.2494	52.2798	38.946	6.191720000000001e-4	0	49.9205	3.7524700000000006	0.9690620000000001	34.8729	18.7192	14.806	0.004989630000000001	0.037287900000000006	5.934620000000001	5.746770000000001	1.2868500000000002e-4	3.1010500000000003	0.06415610000000001	69.1903	0.06053860000000001	24.069	19.1377	21.5824	13.5961	2.8124400000000005	0	22.4845	27.978	0	2.2274400000000005	0
XM_015097084.2	0.025440900000000006	6.025440000000001	12.7168	34.7115	4.823230000000001	14.8252	10.9572	4.95382	25.9523	30.0508	1.5456300000000003	14.3143	6.078750000000001	20.1667	13.7668	6.445520000000001	11.7651	36.9431	8.236410000000001	34.1427	28.2122	13.5962	13.4254	53.8445	26.6037	74.7607	14.72	25.809	23.8879	10.5759	43.0219	0	13.9137	54.9382	26.8298	48.6653	45.9692	38.3357	33.606	35.0533	4.964400000000001e-6	18.5032	31.6871	4.423310000000001	23.912	39.4145	37.8716	42.7667	5.924970000000001	14.4795	12.4994	17.388	0	11.2659	6.681080000000001	0	22.1091	0
XM_027971886.1	47.8895	32.0658	62.4649	56.1646	6.0342	24.8491	36.8243	13.1381	41.1685	59.5797	23.2313	24.8868	25.4402	26.9272	19.7456	48.2307	20.0717	9.781630000000002e-8	1.4267400000000001	67.4755	47.9218	28.0633	24.6098	17.7736	21.361	61.0556	52.7341	35.8871	49.1262	29.744	41.2115	18.4987	73.8578	56.0461	41.2521	73.425	61.2896	48.1723	34.0138	276.009	4.554170000000001	52.7102	36.385	13.6268	54.7275	60.9491	95.2469	77.0369	42.7567	16.1443	35.0774	37.6295	10.0816	31.2376	10.9122	0	33.6139	13.184
XM_027971885.1	2.6242300000000003	0	3.4006200000000004	3.6966800000000006	0	2.0755500000000002	0.11714100000000001	0.11151200000000001	3.9605300000000008	0	0.30157100000000003	0	11.9103	0	0	4.2209	0	0	3.8384300000000007	0	0	0	0	0	0	0	1.0268400000000002	1.3141200000000002	1.19151	0	0	0	1.3365700000000003	3.1961600000000003	0	0.9348580000000001	1.0738400000000001	1.4273400000000003	0.274291	0.07737820000000001	0.03278640000000001	0.48795000000000005	4.46499	1.1269	2.3485100000000005	4.3739300000000005	2.68699	3.4502800000000007	0.36244600000000005	0.40516700000000005	0.16349300000000003	0	0	0	0	4.763290000000001e-7	0.6794740000000001	0
XM_027971884.1	39.4473	11.1383	17.4235	20.0536	32.4036	8.010790000000002	5.899650000000001	0	6.465050000000001	1.0998700000000001	1.4422800000000002	0.26490800000000003	3.3511200000000003	9.224720000000001	0.08027660000000002	24.0269	22.7291	54.5665	15.908	0.18518600000000002	10.8294	0.028724600000000006	0.04661030000000001	0.0027709800000000006	0.010973000000000002	0.408079	8.682250000000002	2.4553400000000005	2.3571100000000005	0.11834000000000001	32.7686	0	0.251742	20.7372	41.2964	2.2316800000000003	6.524870000000001e-4	0.26618400000000003	5.227390000000001	40.5012	5.758920000000001e-8	15.8084	40.0923	4.848260000000001	35.1663	3.1212300000000004e-9	18.1111	1.8481200000000002	0.40197800000000006	0.0018775200000000004	0.6680820000000001	6.565610000000001	14.1854	8.911660000000001	0.03484480000000001	0	3.0331600000000005	0
XM_027971887.1	1.9424500000000002	0	0	0.0018082500000000002	0	0.009115500000000002	0.05563930000000001	0	0.011524300000000003	0	0.9520140000000001	0	0.0074783700000000015	0	0	3.9842900000000006e-4	0	0	0.34470500000000004	0	0	0	0	0	0	0	0.0031748000000000006	1.0288200000000003e-5	3.6828200000000005e-4	0	0	12.8928	7.736830000000002e-7	0.09808940000000002	0	3.3055300000000003e-4	3.8602600000000007e-7	1.2961900000000002e-5	0.7330720000000001	0.00411828	1.9919200000000005e-6	2.2849400000000004e-4	5.150060000000001	0.020154500000000002	0.142938	0	6.762430000000001e-4	0.026223600000000003	1.5401500000000002e-4	1.8809800000000004e-6	2.2260500000000001e-4	0.7853110000000001	1.5990700000000002	0	0	56.8693	0.43020400000000003	0
XR_003590029.1	0	0	0	0	0	0	0	0	0	0	0	0	0	0	0	0	0	0	0	0	0	0	0	0	0	0	0	0	0	0	0	0	0	0	0	0	0	0	0	85.4189	117.772	0	0	0	0	0	0	0	0	0	0	0	0	0	0	0	0	195.68
XM_027971888.1	8.94663	3.8535400000000006	6.638890000000001	4.12516	5.876580000000001	2.4985500000000003	3.7482700000000007	2.42295	9.755880000000001	3.7455700000000007	2.2337	4.58884	3.9800800000000005	1.8963200000000002	0.8783950000000001	5.9157400000000004	1.8860200000000003	9.352240000000002	4.468990000000001	5.867180000000001	3.1408100000000005	4.823830000000001	4.42799	9.35528	5.140910000000001	9.418820000000002	3.7873800000000006	7.037760000000001	8.338090000000001	3.5760600000000005	1.8724200000000002	0	18.7375	6.560230000000001	1.2741600000000002	0.9014900000000001	1.3745900000000002	17.714	1.33492	6.120020000000001	4.256670000000001	2.2192800000000004	2.5207300000000004	0.46797700000000003	1.5631300000000001	2.0931800000000003	0.9872770000000001	10.0719	2.1013900000000003	0.27930900000000003	1.7785700000000002	2.7664700000000004	0.5849420000000001	0.47655600000000004	0.34320100000000003	0	0.20664200000000002	4.603460000000001
XM_004010675.4	17.2271	34.4324	22.3006	16.099	15.0177	20.4207	20.3815	8.91458	20.2055	9.470270000000001	12.2617	9.91153	17.8019	25.5662	21.5313	26.0307	19.9693	28.3742	21.9949	36.9661	36.4684	6.9016	18.299	31.0585	10.5071	19.949	41.8493	34.8409	34.0996	22.8241	10.2188	0	19.6923	21.9806	22.8588	1.37261	1.2208	18.5948	12.5111	1.9976400000000003	6.3058700000000005	3.3252300000000004	18.4003	2.8130700000000006	3.599	49.2189	2.6786900000000005	34.866	5.897880000000001	0.7347350000000001	2.0200500000000003	8.99308	7.317980000000001	0.7065670000000001	1.05638	0	3.4225700000000003	2.4190100000000005
XM_015097088.2	0.352955	0	0	0	0	0	0	0	0.10986800000000001	0.23938400000000004	0	0	0	0	0.387676	0	0	0.8637850000000001	0	0	0	0	0.16316000000000003	153.53	0.258296	1.1238800000000002	0.06150410000000001	0.6136250000000001	0	22.5627	0.6310290000000001	0	26.1544	0	0	0	0.08545940000000002	0	0	1.6913800000000003	0	0.22842300000000001	0	0	0.04208950000000001	0.370165	0	0	0	0	0.033728600000000004	0	0	0	0.324396	0	0	5.075680000000001
XM_004010676.4	28.9331	11.4697	22.787	15.0369	15.3853	13.7065	12.9254	2.78657	30.0617	19.5865	8.04597	10.4834	14.7573	22.8107	9.504170000000002	31.2756	13.983	16.2651	13.9281	13.1884	10.5644	12.1558	8.105310000000001	12.0113	9.528410000000001	41.9911	10.0269	22.4624	29.7986	15.9386	13.8121	0	29.762	22.5139	51.3759	14.485	20.8283	19.9344	11.5083	6.693040000000001	6.7698100000000005	7.565420000000001	15.2052	3.3485600000000004	8.750420000000002	30.7032	8.902740000000001	28.5443	15.6681	6.462080000000001	10.345	8.456260000000002	3.4123200000000007	10.5187	7.0313	15.1785	6.7526600000000006	4.23786
XR_003589925.1	0	0	1.1571500000000001	1.1523500000000002	0.6338980000000001	0.47723000000000004	9.873070000000002e-5	0.066578300000000007	0.011941200000000003	0.0017959300000000003	0.39254100000000003	1.2378	0	1.0064100000000001e-4	0.009215520000000001	1.04251	1.4344100000000002	8.57421	0	1.1249700000000003e-6	4.170230000000001e-6	0.301574	1.2749300000000001	1.8751300000000002	1.15792	4.750630000000001	4.807040000000001	5.212	9.367720000000002	5.787710000000001	0	0	0.9207260000000002	2.1632200000000004	0	0.36837400000000003	0	1.00615	0	0	0	0	1.01991	0	0.11550400000000001	0.516823	0	3.1896800000000005	0.9987970000000002	4.595140000000001e-8	0	0.03465730000000001	0	1.09224	0	0	0	0
XM_027971891.1	0	4.894610000000001	9.428120000000002	0.014728800000000002	0.9932150000000001	0.09033350000000001	2.5661100000000006	0.432777	1.6826200000000002	1.3878300000000003e-6	1.6045800000000003	0.8770090000000001	1.8910200000000003e-6	5.7697400000000005	0.49066300000000007	1.0176500000000002	0.508877	8.11677	2.3311700000000006e-7	1.7258300000000002e-4	1.6678300000000002e-4	3.2833300000000003	1.5669200000000003	5.1366	1.0162	12.5618	1.1688000000000002e-4	1.6473300000000002	2.2098500000000003	0.014309400000000003	0	0	1.2968700000000002	4.7313000000000006e-5	0	0.13930700000000001	5.779870000000002e-10	0.8800150000000001	0	0	0	0	1.0144800000000003e-10	0	0	2.4063200000000005	0	1.6807900000000002	1.4609800000000002e-6	1.8012700000000002e-6	0	0.020564600000000002	0	0.05505750000000001	0	2.2558200000000004	0	0
XM_027971889.1	4.802290000000001	6.577050000000001	2.5241900000000006e-9	1.7628200000000003	3.5286100000000005	3.1251400000000005	2.9935100000000006	0.7826910000000001	7.717930000000001	3.2204400000000004	1.9832800000000004	0.34065000000000006	4.070530000000001	5.23643	1.0054800000000002	3.3467100000000003	8.666960000000001	5.397400000000001e-8	3.0489300000000004	4.05156	8.792890000000002	0.09337120000000002	2.7361200000000006	2.6872900000000004	3.9856100000000008	1.9770400000000004	3.9178	2.30859	2.6237800000000004	1.4695600000000002	4.700640000000001	0	9.14201	7.688150000000001	1.2250100000000002	1.8801700000000003	2.9096800000000003	8.88385	4.34055	1.37654	2.3067500000000005	2.0933	4.11249	0.6682200000000001	0.594887	10.1872	0	7.195230000000001	3.3742	1.4034	1.2931200000000003	3.1064300000000005	0.8550740000000001	1.9057400000000005e-9	0.9734860000000001	0	2.1953	2.1744700000000003
XM_027971890.1	8.076410000000001	3.5341500000000003	6.789830000000001e-6	3.1941600000000006	3.2383500000000005	8.02129	13.6331	2.24203	7.776850000000001	5.912050000000001	4.79982	5.032350000000001	8.14722	19.0649	11.6191	17.1174	1.8393300000000004	1.2446200000000003e-5	12.0002	7.080670000000001	4.841130000000001	1.5124300000000002	2.6748	6.493990000000001	2.44098	6.780040000000001	5.276440000000001	11.3982	8.1838	5.013750000000001	2.3573900000000005	0	6.828270000000001	5.371990000000001	4.2148900000000005	0.43722900000000003	1.3942	2.2001100000000005	2.09615	0	0	0.47203700000000004	2.2002900000000003	0.43997900000000006	0.30315100000000006	19.2481	0.5069250000000001	8.17397	0.8068680000000001	0.255971	0.408245	0.451653	0.630287	5.308070000000001e-8	0.22355000000000003	1.9116300000000003e-4	0	0
XR_003590036.1	45.4481	0	0	16.0101	22.283	24.4646	19.5517	6.730080000000001	25.5551	12.2227	30.3216	0	0	46.6566	6.900630000000001	24.1987	48.8287	0	24.2067	0	38.3137	41.2569	0	0	11.3395	18.0673	56.1167	53.1248	46.0173	25.3322	71.0722	0	85.8765	66.1704	0	21.5053	12.6728	33.7379	21.7657	0	17.5621	18.8107	26.3526	9.540650000000001	12.5704	211.598	0	37.808	49.9469	0	20.5133	8.996250000000002	0	8.717690000000001	0	0	63.6007	0
XR_003590074.1	0	0	0	0	0	0	3.7913100000000006	0	0	0	0	0	0	0	0	0	0	0	0	0	0	0	0	0	0	0	0	0	0	0	0	0	0	4.082980000000001	0	0	0	3.4728400000000006	0	0	17.3318	0	0.9530100000000001	0	1.2654200000000002	0	0	0	3.6526800000000006	0	0	0	0	0	0	0	0	2.0149900000000005
XM_027971892.1	14.0702	9.17111	15.7366	7.032570000000001	9.85232	11.2935	13.9728	2.1622500000000002	24.8185	17.7502	11.3851	8.977	8.307380000000002	11.1833	6.709930000000001	24.3242	17.9433	7.811870000000001	7.091970000000001	7.9388200000000015	9.45949	10.0875	6.977950000000001	8.40956	6.544160000000001	31.8648	9.867040000000001	15.2299	21.3939	12.153	9.564130000000002	0	21.5327	16.5601	10.9849	18.8226	25.4944	12.3528	7.528530000000001	4.55745	4.9478800000000005	4.046030000000001	14.8191	2.2532400000000004	3.0458600000000002	14.284	4.27329	20.4696	13.1038	8.6142	5.482070000000001	6.190170000000001	3.0544900000000004	10.6653	7.066490000000001	7.0162200000000015	4.6832	2.3696900000000003
XM_012181711.3	0	0	0	0.03788180000000001	0	0.021629700000000005	0.012648600000000003	0	0.12103900000000001	0	0.09676230000000002	0	0	0.06434060000000001	0	0	0	0	0	0	0.09054860000000002	0	0	0	0.015481400000000003	0	0	0.022142600000000005	0.07652040000000002	0	0	0	0.44095900000000005	0.12074400000000002	0	0.08830460000000001	0.10621100000000001	0.040121500000000004	0	1.3809200000000001	3.4070900000000006	0.08359920000000001	7.890370000000001	0.007802580000000001	0.07831700000000001	0	0.31163	0.05907220000000001	0.40071200000000007	0	0.09726580000000001	2.4833	0.47808400000000006	0.09008510000000002	0	3.3689900000000006	0	1.4189400000000003
XM_004010678.4	0	2.8225600000000006	0	0.010831500000000003	0	0.007853670000000002	0.00412978	0	0.03199710000000001	0	0.026252400000000006	0	0	0.019882200000000003	0	0.34689200000000003	0	0	0	0	0.021648100000000003	0	0	0	0.0034723900000000005	0	0	0.006081920000000001	0.018727200000000003	0	0	0	0.084695	0.03452580000000001	0	0.027431200000000006	0.017354600000000005	0.00854735	0	1.3398400000000001	1.7632900000000002	0.022779400000000005	12.5215	0.028181300000000006	0.024658500000000003	0	0.14185000000000003	0.026506300000000003	0.18552200000000002	0	0.021712200000000004	2.4455600000000004	0.16895900000000003	0.015521200000000002	0	1.5750800000000003	0	0.014220500000000002
XM_027972255.1	0	0	0	0	0	0	0	0	0	0	0	0	0	6.822920000000001	0.9535980000000001	0.21731600000000004	0	0	0	0	0	0	0.36676500000000006	0	0	0	0	0	0	0	0	0	0	0	4.73495	0	0	0	0	8.780120000000002	8.158280000000001	0	0	0	0	0	0	0	0.34195600000000004	0	0	0	0	0	0	0	0	0
XM_015097092.2	0	0	0	0	0	0	0.08510210000000001	0	0.05901270000000001	0	0.5375070000000001	0	0	0.289843	0.19768600000000003	0	0	0	0	0	0	0	0	0	0	0	0.08149430000000002	1.2099600000000001	2.1379200000000003	1.3662800000000002	0	0	0.35017800000000004	0.08296760000000002	0	0	0	0.033589900000000006	0.27121100000000004	0	0	0	0	0	0	0.5015980000000001	0	0	0.6960300000000001	0.17913500000000002	0	0	0	0	0	0	0	2.8338400000000004
XM_015097095.2	1.9821100000000003	0.0011359700000000003	0	0.5418520000000001	1.95208e-6	90.8551	64.1571	0.12499300000000002	1.3852600000000002	0.0011871400000000002	16.4175	1.18633	0.022209900000000005	5.819530000000001e-4	1.9770400000000002e-4	1.6115400000000002	0.0035074100000000007	0.004269060000000001	0.006906740000000001	0.006218810000000001	1.2295	6.041760000000001e-4	4.6756600000000004e-4	0.016412700000000002	1.7342600000000002e-4	0	3.0002200000000006	12.4301	7.634910000000001	45.2579	3.3256500000000005e-6	0	38.3433	1.2265200000000003	0	6.290040000000001e-7	0	47.6132	15.2589	0	0	0	11.919	0	4.525600000000001e-8	0	5.512810000000001e-7	3.2452700000000005	1.9692700000000003	0	1.0757900000000003e-7	0	0	0	0	0	5.0313900000000006e-5	0
XM_027971894.1	0	0.6249100000000001	0	0	0.36128400000000005	9.234020000000001	4.30611	0	0	0.8705880000000001	0	0	1.6806	0	0	0	0.729732	6.5785	0	1.2668400000000002	0	0.8566290000000001	0.9457420000000001	0	0	0	0	0.727998	0	0.48276500000000006	3.0146900000000003	0	2.7425400000000004	0	0	0.08883170000000001	0	2.5501500000000004	2.2404800000000002	0	0	0	0.832026	0	0.05340960000000001	0	0	0.34518600000000005	1.1850800000000001	0	0.013989400000000003	0	0	0	1.5076200000000002	0	0	0
XM_027971895.1	0	0	2.933	0	0	19.7919	6.238660000000001	0	0.423455	0	0	0	0	0	0.24639100000000003	0.8741930000000001	0.09382150000000002	0	2.31179e-6	0	1.2409500000000002	0	0.2535	0.9897860000000002	0.24834800000000004	3.6116	0.11687000000000002	0.9474470000000002	0.29038800000000003	2.2791600000000005	0	0	5.117910000000001	0	0	0	0.11842600000000002	6.969410000000001	6.735640000000001	0	1.4805100000000002	0.5597900000000001	0.9374080000000001	0.07606270000000001	0	0.41277400000000003	0	0.40567300000000006	2.9974300000000005	0.19670300000000002	0	0.9733650000000001	0.15107500000000001	0.06047260000000001	0	17.1133	0	0.7613580000000001
XM_027971893.1	0	0.9137970000000001	0	0	0.19369700000000004	0.0027780500000000002	0.04605050000000001	0.12377000000000002	2.6466200000000004e-4	0.515838	7.059750000000001e-6	0	2.3096300000000003	0.9143660000000001	0.6950010000000001	1.4080200000000005e-7	0.6423900000000001	4.042840000000001	13.9471	4.933630000000001	0	0.7507510000000001	1.9531900000000002	5.984230000000001	0.42162800000000006	0	0	7.652660000000002e-5	0	0.0011083500000000001	27.1859	0	7.222790000000001	0	0	0.058599000000000005	0	0.4657430000000001	0.004367750000000001	0	0	0	0.08211740000000002	0	0.30102000000000007	6.0814200000000005	0.48295400000000005	8.120780000000001e-4	12.1988	0	0.08162460000000002	0	0	0	0	0	0.6178950000000001	0
XM_027971896.1	0	0	0	0	0	0	0.23989900000000003	0	0	0	0	22.2496	0	0	7.684470000000001	0	0	0	8.09462	27.1464	0	46.504	4.8579300000000005	36.2138	21.6774	0	0	0	0	0.516468	0	0	0.19774200000000003	0	0	0	0.16746200000000003	0	0	0	0.8695980000000001	0	0.146464	0	0	0	0.18469900000000003	0	0	0	0	0	0	0	0	0	0	1.5124900000000001
XM_012181718.3	76.1104	53.6731	60.7963	45.8784	38.422	53.0826	64.9218	11.2641	63.57	68.3851	71.551	67.3803	42.8908	50.3305	34.1845	60.7481	54.8576	58.1164	62.766	71.8095	55.0357	57.083	41.4869	64.1186	52.7905	98.5522	46.5858	99.0726	112.091	123.566	35.3689	31.8243	98.5379	49.8928	33.4266	34.6813	50.6133	56.7845	28.1013	5.0596700000000006	4.200270000000001	8.44339	50.3816	6.037270000000001	5.74776	74.3235	3.4985	71.685	50.8444	13.071	15.3997	14.1371	8.182480000000002	17.4845	14.5382	0	8.181420000000001	3.8467400000000005
21429	0	0	0	0	0	0	0	0	0	0	0	0	0	0	0	0	0	0	0	0	0	0	0	0	0	0	0	0	0	5.362010000000001	0	0	0	0	0	0	0	0	0	0	13.628	0	0	0	0	0	0	0	0	0	0	0	0	0	0	0	0	0
XM_004010681.4	231.479	153.152	193.097	253.983	167.392	135.323	98.134	37.7953	188.334	171.223	170.443	172.858	163.179	189.215	125.667	197.897	336.251	145.718	163.877	219.842	205.199	205.791	179.076	147.842	197.946	232.534	150.146	235.85	233.364	262.749	196.219	0	134.986	115.223	140.8	178.144	195.406	143.892	160.569	0	3.2196700000000003	35.457	179.762	25.6449	60.7689	180.228	39.1149	185.397	121.809	70.4112	88.7428	71.098	74.8522	140.415	100.092	0	48.5835	2.52355
XR_003589930.1	0.7537520000000001	0	0	0.130395	0.733226	0	1.4642500000000003	0	0	0	0	0	8.491380000000001	0	0	0.36454800000000004	0.8484400000000001	0	0	0	0	0	0.34732500000000005	0	0.132663	0	0.818787	0.41158900000000004	0	0	0	0	0.5209300000000001	0	0	0.29762900000000003	0	0.6672150000000001	9.421730000000002e-9	0	0	0.35204900000000006	1.0107300000000001	1.1052000000000002e-4	0.7223830000000001	0	0.40301300000000007	0.6386940000000001	0	0	0	0	0.7801100000000001	0	0	0	1.0967600000000002	3.1996600000000006
XR_003589929.1	12.6758	12.3741	11.5518	7.093980000000001	7.295760000000001	18.8309	17.7592	2.3306500000000003	23.9414	5.322560000000001	12.6707	8.528080000000001	3.9797200000000004	27.8906	16.5948	24.6762	25.3428	9.10443	16.7038	6.7671	15.0576	8.06178	7.866980000000001	20.7352	10.0727	39.7467	30.638	36.2566	36.1341	18.1404	17.9453	0	38.0869	16.9144	4.80693	3.6315900000000005	5.225160000000001	21.9139	11.6861	0	2.0303	4.175230000000001	43.4317	2.9248900000000004	1.8514700000000002	37.3109	1.8686200000000002	18.005	12.3058	3.6022	5.458560000000001	5.547030000000001	1.7157900000000001	2.7318900000000004	5.1439900000000005	8.37043	1.5868900000000001	1.1284600000000002e-5
XR_003589928.1	5.6568700000000005	5.603670000000001	4.918760000000001	2.5390400000000004	4.143250000000001	5.311210000000001	3.1340100000000004	1.7240500000000003	9.55094	1.3716100000000002	4.09733	2.6086700000000005	6.776270000000001	10.1431	7.209680000000001	8.675410000000001	3.7520600000000006	1.81081e-4	5.599170000000001	7.427620000000001	4.308840000000001	3.5169700000000006	3.2328500000000004	3.8067700000000007	4.057760000000001	13.6763	6.8733900000000014	12.8109	9.65581	6.350040000000001	2.3525	0	14.3563	2.4252200000000004	0	1.6062800000000002	1.0118900000000002	6.588430000000001	2.21043	2.34065	1.6936400000000003	0.8764390000000001	5.982230000000001	0.8875860000000001	0	14.0962	0.284372	9.03522	3.0284200000000006	0.901781	0.716643	0.47580400000000006	0.9330600000000001	1.2194900000000002	1.3171100000000002	0	0.286986	0
XR_003589927.1	1.0113100000000002	0	1.2348200000000002e-7	0	0.7412600000000001	1.1798600000000001	11.0215	0	1.7648500000000003	1.3758900000000003	0	0	0.013007600000000003	8.90131	0.27564600000000006	3.2172800000000006	0	4.663850000000001	0	0	0	0	0	0	0	0	0	0.274073	3.4726600000000003	0.705157	0	0	6.4321600000000005	4.6649400000000005	5.18179	0.014381000000000001	1.0479200000000002	0	0	0	0	0	0.22205200000000003	0	0.5855420000000001	3.8080800000000004	0.33249000000000006	0.31371200000000005	0.383402	0	0.33323500000000006	1.3462900000000002	0	5.4573400000000005e-9	0	0	0	1.6172800000000003
XM_012181719.3	0.011746100000000002	3.4364800000000005e-9	0	0	2.8355800000000003e-6	3.603510000000001e-5	1.3849500000000002e-6	0	0	0	0	2.1859100000000006e-5	0	3.891970000000001e-6	0	0	0	0	2.16814	0	0	0	0	0	0	0	0	0	0	0	2.0773900000000003	0	0	8.418300000000001e-7	0.025213800000000005	3.6606900000000007e-7	0	1.9352400000000005e-8	5.089740000000001e-6	0	0	7.194800000000002e-9	2.2731800000000002e-9	0	5.257950000000001e-10	0	0	1.7695300000000003e-5	8.282820000000001e-9	1.4822600000000001e-6	5.196230000000001e-10	1.5818300000000003e-7	1.9822100000000003e-9	1.1139600000000003e-7	0	5.407760000000001e-8	4.732780000000001e-7	10.4618
XM_012181722.3	13.7156	11.3504	5.020490000000001	5.275670000000001	5.951890000000001	9.607190000000001	6.3533	2.4956600000000004	6.0579	3.4929700000000006	2.71668	7.6543800000000015	7.5655800000000015	26.5377	12.4631	12.2597	3.5816	0	8.63395	9.09472	7.7769	5.50982	7.197740000000001	0	1.03129	33.4758	7.563670000000001	12.4373	14.4489	3.0941500000000004	23.4862	0	35.6815	42.6295	35.1037	14.331	11.1872	28.1312	19.3872	0	1.3980100000000002	59.5901	38.0115	16.5112	22.4777	43.4523	36.9128	34.1025	45.1431	9.3797	8.813580000000002	20.4176	12.0784	12.2046	9.761580000000002	0.0018538900000000002	7.7395	0
XM_012181720.3	3.987460000000001e-6	1.8501100000000004e-7	6.903080000000002e-7	1.11532	7.765500000000002e-8	1.5254600000000003	1.2041500000000002e-5	0.598678	6.2345900000000006e-6	5.4574	4.527540000000001e-5	6.288140000000002e-7	4.1122300000000006e-4	4.499980000000001e-5	3.354990000000001e-5	1.6936300000000002	3.5492500000000006e-5	5.079700000000001e-6	4.677130000000001e-5	9.210620000000002e-5	7.541000000000001e-5	1.4053300000000003e-7	5.813960000000001e-6	1.9988100000000003e-4	1.3137700000000003e-7	4.844950000000001e-9	1.8879400000000004e-9	3.4728300000000004e-6	2.4669900000000004e-6	1.4267100000000003e-5	3.5034000000000004e-4	0	5.054070000000001	8.714290000000002	25.3797	3.4306500000000004	1.8756300000000004	0.7669250000000001	0.016154800000000004	53.3972	0.0018772100000000002	5.3120400000000005	2.0149500000000002	1.0879200000000002	0.010844700000000002	0	5.547430000000001e-6	3.2929400000000006	1.8542	0.018750400000000004	5.804730000000001	0.07251790000000001	9.639980000000001	4.3267500000000005	0	0.11662300000000002	6.837490000000001	0
XM_012181721.3	4.8373800000000005	3.7780800000000005	11.1158	4.8559600000000005	4.759250000000001	5.812240000000001	3.0363600000000006	3.2236300000000004	15.385	4.0869500000000004e-4	8.55197	2.1073700000000004	11.7567	15.7353	13.8614	8.851250000000002	5.362820000000001	17.9376	8.579060000000002	11.1356	9.323530000000002	0.278409	8.477240000000002	29.0536	6.655670000000001	1.5966800000000002e-4	0.0015185100000000003	7.3584	4.2999600000000004	11.4426	0.46975800000000006	12.3796	23.1087	13.0934	0.029063600000000005	3.3838500000000007	4.222250000000001	12.1533	6.723670000000001	122.918	3.9240800000000005	34.6419	11.5395	11.4924	14.9944	0.563571	22.3924	11.6444	32.6395	4.16248	1.4039300000000001	16.4006	2.1099500000000004	0.280129	0	34.2518	3.7695500000000005e-4	0
XR_003590000.1	0.7481380000000001	0	0	0.112268	0	0.532247	0.9013820000000001	0.06221510000000001	0.47405800000000003	0.29464900000000005	0.47876100000000005	0.194008	0	0.39699600000000007	0.5574230000000001	0.600373	0.184516	0	0.32881800000000005	0	0.5116100000000001	0	0.5017640000000001	0	0.17575100000000002	0	0.37453100000000006	0.9747260000000001	0.9999940000000002	1.2193200000000002	0	0	2.40485	1.2820700000000003	4.3310200000000005	0.591192	0.5347	0.6879120000000001	0.18487000000000003	6.231810000000001	6.204990000000001	0.8821950000000001	0.6023800000000001	0.41652400000000006	0.16682600000000003	1.3908900000000002	0.21736200000000003	1.2305	0.6814920000000001	0.11973800000000001	0.41034800000000005	0.527575	0.18042900000000003	0.14669800000000002	0	0	0	4.298210000000001
XM_027971897.1	3.9774700000000007	1.1626500000000002	3.4776100000000003	2.4566	2.5401900000000004	1.6918100000000003	2.4087700000000005	0.5632260000000001	2.8575	0.8410730000000001	8.843510000000002	1.4019	0	1.6023600000000002	2.4004200000000004	4.83093	2.1129300000000004	0	1.7313800000000001	7.757630000000001	2.7968800000000003	0	1.0654500000000002	0	0.9381190000000001	8.83031	2.5781600000000005	7.110270000000001	5.214430000000001	6.774480000000001	0	0	12.7351	3.2462	3.6233300000000006	0.19223900000000002	0.22038400000000002	3.0181100000000005	0	0	0	0	2.8247700000000004	0.693965	1.151	2.5981600000000005	1.4667900000000003	5.8736	5.4744	1.20022	0.8538	0.6928110000000001	0	0.7269540000000001	0	0	0	0
XM_012181724.3	34.0353	27.1436	30.8705	57.5582	22.1879	15.8538	28.606	7.924280000000001	37.5478	24.3244	43.5547	38.1745	25.3038	27.9779	24.0787	42.0174	47.8744	16.2254	17.3771	35.205	40.4461	44.6467	30.9457	36.7594	44.4585	41.4327	35.3986	35.6809	41.6546	56.2119	25.9454	0	41.5577	16.4091	17.3606	17.3999	20.1346	38.3358	22.7248	0	3.0316300000000003	3.2059300000000004	29.5761	2.8859200000000005	9.92326	39.7673	4.635750000000001	23.2515	35.7534	5.805860000000001	18.6132	15.3737	13.1088	14.0703	10.0054	22.3894	5.920420000000001	0
XM_012181726.3	2.43427	1.6810200000000002	0	3.8790600000000004	1.4535	1.13742	2.4723500000000005	0.20135200000000003	4.7417300000000004	0	0	1.4221600000000003	0	1.3556400000000002	0	1.6950300000000003	0	10.4216	3.5435400000000006	0	2.8381800000000004	2.15864	0	0	0.8766630000000001	8.537440000000002	0.865585	4.983410000000001	2.9108600000000004	2.2822500000000003	4.605430000000001	0	3.6533500000000005	0	0	0.20371700000000004	1.4466400000000001	2.2422600000000004	4.708150000000001	0	0	0.9353370000000001	1.4836100000000003	0.5302070000000001	1.3934400000000002	0	1.3288600000000002	2.03277	0	2.4152600000000004	0.5578280000000001	0	0	1.2196400000000003	0	0	0	0
XM_012181727.2	0.006580970000000001	7.346100000000001e-10	0	0	0	0.9683880000000001	0.37757100000000005	0.017402800000000003	0.501437	0	0	1.3389100000000003	0	2.6892	0.025118800000000004	1.0870100000000003	0	0.04151740000000001	0.03972980000000001	0.005005810000000001	4.87513	0.019820700000000004	0.14273000000000002	1.6895	0	0.9380170000000001	0.004928900000000001	1.0741600000000002	5.575880000000002e-7	0.009241300000000001	4.870130000000001e-6	0	1.5065300000000001	1.1329200000000001	0	6.958760000000002e-7	0	0.9572890000000001	8.255420000000002e-6	7.179590000000001e-5	0	0.07856390000000002	0.5948800000000001	0.23114500000000002	0.30359100000000006	3.8973600000000004	1.8585400000000003e-6	2.0723900000000004	1.1437300000000001	0.36629800000000007	3.381820000000001e-7	0	0	9.417670000000002e-8	9.489260000000002e-7	0	9.197240000000002e-6	0
XM_012181729.2	0	1.4290100000000002e-9	1.7700100000000003	2.2121500000000003	0	1.8692500000000003	2.3018500000000004	0.020061600000000002	1.4860600000000002	5.188400000000001e-8	1.8733500000000003	4.95227	0.8125950000000001	3.1910500000000006	0.43736600000000003	1.5979900000000002	1.7896600000000003	0	1.1764400000000002	0.010625800000000001	3.0706500000000005	1.1229200000000002e-7	0.42203300000000005	5.955830000000001	1.5528100000000002	1.0871300000000002	1.0336800000000002	1.6319200000000003	1.7510300000000003	0.5652300000000001	1.7376400000000003	0	3.0569100000000002	3.3021400000000005	7.129330000000001	1.6734400000000002e-6	0	2.6651900000000004	2.2961500000000004	5.308280000000001	0.9011050000000002	1.47019	0.7918210000000001	0.9443300000000001	1.3244	3.2963600000000004	0.9776320000000002	1.8641300000000003	4.510400000000001e-5	0.4983080000000001	1.0944600000000002e-6	1.9021100000000002	0.318242	1.1631600000000002	0.35619500000000004	0	1.9033200000000003	1.4746
XM_012181728.3	1.7145	1.09661	0	0	2.8284900000000004	3.5973400000000004e-5	0.22465100000000002	0.302379	0.23456900000000003	0	0.5508350000000001	0.619677	0	2.3330100000000003	0.24323100000000003	0.8533480000000001	0	0.07959090000000002	0.06541280000000001	1.11671	2.3479800000000005e-8	0.042440500000000006	0.6691840000000001	3.322490000000001e-7	0	1.7229100000000002	0.0022823800000000005	1.1115300000000001	2.7489200000000005e-7	0.037971000000000005	0	0	1.5033	0.43142300000000006	0	0.37694500000000003	0	8.097090000000001e-5	0	0	0	0.136358	0.9884200000000002	1.37374e-4	0.0016836700000000002	1.3844500000000002	4.3559900000000005e-6	1.9971	0.22430800000000004	0	0.5666540000000001	0	0	0	1.3970500000000002e-6	0	0	0
XM_027971899.1	0	2.8099300000000005	0	1.0329600000000002e-8	0	5.971370000000001e-5	1.3708200000000001	0.5213610000000001	0.692019	3.8891800000000005	0.9272900000000002	2.2768200000000003	1.4071600000000002	2.75993	4.353980000000001	1.2467800000000002	0	0	1.9489500000000002	2.5516200000000002	1.1077600000000002e-8	2.4286600000000005e-7	1.9721400000000002	9.668950000000003e-7	1.1135500000000003	2.0132100000000004	0.49193400000000004	1.6768900000000002	0.8805200000000001	2.3376900000000003	0	0	3.0443700000000002	1.2541400000000003	0	1.062	1.8530700000000002	2.7266600000000003	0	0	1.3028700000000002	2.56775	1.3230500000000003	5.06736e-4	0.006972880000000001	1.15365	2.3166900000000004	1.7933300000000003	2.4061800000000004	0	2.1297400000000004	1.3934400000000003e-5	0.49984000000000006	0	0.527101	0	0	7.068980000000001
XM_027971898.1	1.8403700000000003	0	0	0	4.3435400000000005e-9	9.099840000000001e-5	0	0.16437300000000002	0.8933930000000001	0	0	0.004535840000000001	0	0	1.0594900000000003e-8	0	0	6.265580000000001	2.3670100000000005	2.9278100000000005	0	4.40913	0	1.3245100000000003e-7	2.2821100000000003	0	0.6967720000000001	0.04495750000000001	2.0998200000000002	1.8969400000000003	0	0	1.19934	0.41424500000000003	0	0	0.25660400000000005	0.632156	0.31877400000000006	0	0	0.5244610000000001	0.48149800000000004	0	0.37240700000000004	0	0.616226	8.436710000000003e-10	0.215071	0	0.10382300000000001	0.14573300000000003	0.654943	0	0	0	0	0
XM_012181734.3	0.22687100000000002	0	0.6581960000000001	0.16032300000000002	0	0	0.19398500000000002	0	0.08977800000000001	0	0	0	0	0	1.04773	0	0.5726300000000001	0	0	0	0	0	0	0	0	0	0	0	0.09256280000000001	0	1.04943	0	0.5581490000000001	0.5027900000000001	0	0	0.037684300000000004	0.634009	0.6502700000000001	2.2365200000000005	2.7493800000000004	1.6486900000000002	0.48412400000000005	0.6649750000000001	0.544312	0	0.7276900000000001	0.2864	0.7639570000000001	0.10449900000000001	0.32586600000000004	0.7495410000000001	0.32894500000000004	0.08027780000000001	0	0	0.28887500000000005	2.1115800000000005
XR_003590023.1	0	0	0	0	0	0	0	0	0	0	0	0	0	0	0	0	0	0	0	0	0	0	0	0	0	0	0	0	0	0	0	0	0	0	0	0	0	0	0	0	57.4041	0	0	0	0	0	18.6162	0	0	0	0	0	0	0	0	0	0	0
XM_015097098.2	11.9012	5.27643	9.1421	5.558160000000001	6.730770000000001	1.3893900000000001	2.5466800000000003	0.6981360000000001	12.7598	6.003970000000001	6.123630000000001	20.5398	7.055230000000001	3.5985200000000006	2.3521300000000003	10.6677	0.65424	51.7335	21.9634	31.3115	7.370590000000001	5.082450000000001	10.5922	15.9078	6.659220000000001	23.456	1.7291700000000003	17.5519	9.553760000000002	10.1367	1.2357600000000002	0	15.019	8.617460000000001	0	0.5594950000000001	0.37323400000000007	26.2728	1.06004	1.1131	1.4412700000000003	1.5854800000000002	4.9722100000000005	0.23839300000000002	0.39204700000000003	2.6412900000000006	0.32438100000000003	31.4583	3.1367600000000007	0.5179640000000001	1.6980800000000003	1.9342	0.11947500000000001	0.307242	0.5154380000000001	0	0.16586000000000004	0.9182560000000001
XM_027971901.1	1.2165900000000002e-7	0	2.2449300000000005	1.7959100000000003	1.4181500000000002	1.4901	0.7871200000000002	0	2.12156	0.8204680000000001	2.17701	2.5249200000000003	1.6107	4.196370000000001	4.6498	1.05421	0	5.834050000000001	1.6451500000000003	0	0	0.20376600000000003	0	0	0.0025110700000000002	1.4548	1.1447200000000002	1.6525200000000002	1.691	1.3715400000000002	0	0	3.3235800000000006	2.07892	0	0	0.7599330000000001	1.3708200000000001	0	0	1.5265	0	0.5596990000000001	0	0	4.895160000000001	0	1.3422600000000002	0	0	1.24483	0.43054200000000004	0	0	0	0	0	0.26095500000000005
XM_027971900.1	1.0942100000000001	1.0800300000000003	0.006508290000000001	0.00209191	6.617120000000001e-4	0	0.5912120000000001	0	0	0.0050030100000000004	3.1598	0	0.31461600000000006	3.6236900000000007	0	0	3.0995200000000005	0.06042220000000001	0.04204170000000001	1.0005100000000002	3.7301500000000005	2.6724200000000002	2.0202400000000003	3.2391300000000003	2.4793200000000004	0.019443000000000002	1.6296400000000002	0.4790980000000001	1.18877	0.28982600000000003	9.6375	0	0	0	2.7060500000000003	0.8735960000000002	0	2.23097	0	8.01374	0	0	0.251788	0	0	0	0	0	0.22861900000000002	0	0	0	0	0	0	0	0	1.3620600000000002e-6
XR_003589931.1	10.6705	9.275110000000002	1.8257700000000003	1.1949800000000002	8.9227900000000009	5.829620000000001	2.7841400000000003	1.3862	19.3347	13.1635	12.8806	9.39384	19.6246	3.2738300000000007	8.40957	6.826430000000001	12.6672	0	3.0095600000000005	18.1603	23.875	12.5274	8.462710000000001	5.570930000000001	22.3352	7.760590000000001	15.6019	7.436070000000001	5.6195	14.7831	7.165490000000001	0	18.5078	6.991420000000001	0	15.3918	14.2745	21.0602	10.0928	0	0	8.927730000000002	3.0767500000000005	0.8060250000000001	0.46563800000000005	11.8966	0	13.4338	10.4212	11.5325	11.6468	4.344480000000001	0	14.4958	1.2252800000000001	0	5.188230000000001	0
XM_012181750.3	16.6478	8.826430000000002	14.1601	14.8675	14.456	13.6802	13.7056	2.1421500000000004	11.2758	8.994270000000002	15.8356	7.081920000000001	6.090760000000001	4.74028	3.6007500000000006	17.741	10.084	42.6213	11.3984	19.1191	10.503	7.200280000000001	5.587930000000001	30.7431	10.2596	43.8851	3.7830500000000007	17.76	21.1852	15.1066	6.3609	0	22.9574	12.2878	2.3809800000000005	5.48312	4.534660000000001	13.1551	5.994290000000001	42.4953	8.86532	9.219140000000001	11.2136	1.9004200000000002	28.7236	10.1988	21.974	14.163	21.6086	5.954240000000001	5.4619100000000005	5.6922500000000005	3.0672400000000004	3.9254300000000004	4.736610000000001	11.0195	17.1664	16.6128
XM_012181748.3	0	0	0	0	0	0	0	0	0	0	0	0	0	0	0	0	0	0	0	0	0	0	0	0	0	0	0	0	0	0	0	0	1.95223e-4	0	0	0	0	0.24966200000000002	0	0.016651800000000005	0	0.8567770000000001	0	2.86451e-4	0	0	0.0026698200000000003	0	1.3757400000000003e-6	0	6.406340000000001e-4	0.004503620000000001	0	0	0	0	0	0
XM_012181749.3	3.8081800000000006	2.2953	4.045210000000001	4.379620000000001	2.5239200000000004	2.2474200000000004	3.3030600000000003	0.19853000000000004	2.6213100000000003	3.9997300000000005	0	1.7469300000000003	0	1.14962	0	3.2112400000000005	0.678444	11.1709	3.237	3.6175300000000004	1.2204	0	1.9518500000000003	6.855860000000001	1.3380200000000002	5.615490000000001	0	2.1566600000000005	2.5631200000000005	0.7756320000000001	0	0	1.8689200000000004	2.7060500000000003	0	0	1.07068	3.9403400000000004	0	15.8433	0	6.585000000000001e-4	0.9942400000000001	0.129168	2.8046300000000004	2.5016	1.1520200000000003	3.6501	1.24205	0	0.6267320000000001	1.3653100000000002	0	0.8255560000000001	0	0	2.5976200000000005	0
XR_003590025.1	0	0	0	0	0	0	0	0	0	0	0	0	0	0	0	0	0	0	0	0	0	0	0	0	0	0	0	0	0	0	0	0	0	0	0	0	0	0	0	0	0	0	0	0	0	0	0	0	4.314140000000001	0	0	12.486	0	0	0	0	0	0
XM_015097100.2	0.7354	0.44684700000000005	0.32769000000000004	0.35825300000000004	0.30289600000000005	0.10664100000000001	2.54856	0.04828160000000001	0.715755	0.5051700000000001	1.5936700000000001	0.14428000000000002	1.22968	0.5397550000000001	0.14201500000000003	0.7304740000000001	0.22539700000000001	0.605805	0.7440410000000001	0.21532500000000002	0.31394200000000005	0	0.28929600000000005	0	0.25411300000000003	2.7579900000000004	0.46749000000000007	1.3348600000000002	1.7983300000000002	1.0942900000000002	0.7681600000000001	0	1.2686500000000003	1.0502900000000002	0.319929	0.09434440000000002	0.10823900000000002	1.4765600000000003	0.26323300000000005	1.4198800000000003	0.5212960000000001	0.05688440000000001	0.43411500000000003	0.086054	0.12545	0.7041830000000001	0	0.8226530000000001	1.0782200000000002	0.08927330000000001	0.030535700000000006	0.7639190000000001	0.287351	0	0.42739600000000005	0	0	0
XM_015097099.2	12.6477	8.11903	10.4437	5.328320000000001	9.416760000000002	3.6805100000000004	4.586670000000001	1.08661	8.026280000000002	3.7823	8.38883	4.591940000000001	6.569020000000001	8.564240000000002	5.993720000000001	7.915710000000002	4.378120000000001	23.2047	10.2213	9.82853	8.729210000000002	1.1557	5.861350000000001	12.3974	4.40833	16.8687	9.012720000000002	14.5444	16.034300000000002	8.156	4.2684500000000005	0	13.0842	6.310550000000001	2.8464200000000006	1.22524	1.4707600000000003	9.026320000000002	3.8197900000000007	9.005870000000002	23.7464	1.7994200000000002	7.025240000000001	0.6641680000000001	1.4390400000000003	11.9128	1.11939	12.0532	4.811790000000001	1.0516200000000002	1.3358100000000002	3.9706	2.5159	0.7272780000000001	1.9400200000000003	12.0189	1.8374700000000002	21.2497
XM_004010690.4	0.08201330000000001	0	0	5.633390000000001	0	0.40494800000000003	2.7538800000000005	0.24301400000000004	8.209840000000002	0	12.885	3.7076400000000005	5.637290000000001	3.9674100000000004e-4	3.0836900000000003	0.529737	0	15.1559	12.2933	16.2578	2.6184300000000005	0	7.585840000000001	6.029260000000001	6.2535	13.3112	0.9120080000000002	19.4201	21.8537	25.1172	9.9909	0	5.492140000000001	1.5668800000000003	16.4811	0.524282	0.7373770000000001	1.8934000000000004e-6	3.8488900000000004	0	0	0	9.535350000000001	0	0.5630790000000001	0	0	2.07736	2.7029	2.4726300000000005	1.9324100000000002	3.1804	0	0	0	0	0	0
XM_027971908.1	8.101910000000002	4.1394	0	2.6692900000000006	3.4001200000000007	6.632430000000001	7.6486100000000015	0.9391720000000001	1.5579500000000002	0.9767620000000001	2.3525500000000004	6.437430000000001	0	11.5981	1.8046800000000003	5.703640000000001	1.8027600000000004	0	0	0	0	10.9976	1.8048	9.27856	1.6783700000000001	0	1.2296900000000002	5.124420000000001	4.2279800000000005	4.082790000000001	0	0	3.6417800000000007	1.5293900000000002	0	0.22816300000000003	0.6173600000000001	2.38553	0	0	0	0.25518	0.32487800000000006	0	0	6.847230000000001	0	0.9894060000000001	0.6896890000000001	0.516345	0.45752600000000004	0.291779	0.567119	0	0	0	0	0
XM_004010691.3	9.903570000000002	0	0	2.5137400000000003	8.74871	6.279850000000001	8.92646	0.861759	9.378420000000002	13.8748	3.6704900000000005	8.630650000000001	6.815630000000001	18.7154	6.667130000000001	9.344770000000002	6.776850000000001	0	9.229080000000002	0	0	10.463	4.660070000000001	20.3698	12.7308	8.200280000000001	0	17.036	14.8211	20.9225	0	0	14.3111	4.482080000000001	0	1.4581800000000003	1.9863500000000003	4.1980900000000005	0	0	0	0	9.261	0	0	0	0	16.1848	4.32237	0	2.4149400000000005	0.5490820000000001	0	0	0	0	0	0
XM_027971909.1	15.9848	20.069	20.0914	3.5178700000000007	10.343	12.3754	23.0311	3.5080500000000003	13.792	2.8400600000000003	19.0154	12.0361	8.955770000000001	2.6537100000000007e-8	4.19059	20.6112	14.1254	14.7959	8.94414	10.9673	19.7119	7.273410000000001	5.244020000000001	10.8518	2.5003300000000004	30.9294	16.2446	12.6252	28.8875	0.323622	29.6795	0	39.5266	31.715	6.256940000000001	5.9215	4.7491900000000005	42.6196	30.211	6.805270000000001	2.9054100000000003	16.4102	21.3106	7.109860000000001	9.4813	50.9149	7.731080000000001	29.0089	43.5753	4.61983	12.5233	18.2473	8.6441	3.9353600000000006	4.6986300000000005	0	7.645310000000001	6.861770000000001
XM_027971906.1	6.285010000000002e-5	0	0	0	3.630280000000001e-5	0	0.602242	0.05131820000000001	1.0120000000000002e-4	0	0	0	0	0.15791200000000002	6.320420000000001e-5	4.384340000000001e-4	0	0	0.40354500000000004	2.3891500000000003e-4	3.0779700000000006e-4	0	0	0.5192260000000001	0.16057100000000002	5.382230000000001e-5	0.13076700000000002	2.6228700000000004e-6	0	5.3764e-4	0	0	0	1.6728600000000002	1.2589100000000002e-6	3.4586400000000005e-8	4.4905300000000004e-4	4.450970000000001e-8	0	0.006764640000000001	0	0	0.45918300000000006	0	9.037870000000001e-9	0	0	0	0	2.2344300000000004e-8	1.3058800000000003e-9	0	0	0	0	0	1.4870600000000003e-7	0
XM_027971907.1	0.11628500000000001	0	0	0	0.14078800000000002	0.195975	0	0	0.12690300000000002	0	1.3885700000000003	0.125512	0	0	0.09724900000000002	0.29335400000000006	0	0	0	0.19485400000000003	0.38311200000000006	0	0	0	0	0.35464300000000004	0.5882330000000001	0	0	0.9822630000000001	1.4726600000000003	0	4.7588800000000004	0.025485700000000003	0.263079	0.142627	0.20264500000000002	0.7530660000000001	1.9944200000000005e-5	4.0314	2.3230600000000003	1.4082900000000003	1.6411700000000002	0.731222	0.36393000000000003	0	0.5411880000000001	0.6378990000000001	2.441	0.129637	0.11243500000000001	1.0411300000000001	2.2279400000000003	0	0	0	0.14756100000000003	2.7168900000000002
XM_027971904.1	0	0	0	0	0	0	2.2489800000000002e-9	0	0	0	0	0	0	0	0	0	0	0	0	0	0	0	0	0	0	0	0	0.9504970000000001	1.2133500000000002	0	0	0	1.3815	2.2807	0	0	0	0	0.7820550000000001	0	0	0	0	0	0	6.371690000000001	0	0	1.2704	0	0	0	0	0	0	0	0	0
XM_012181753.3	0	0.37700900000000004	0	0	0	0.09809920000000001	0.35499600000000003	0.032824000000000006	0.0038907800000000004	0	0.7384600000000001	0	0	0.22355900000000004	0	0	0.7058280000000001	0	0.5566850000000001	0	0	0	0	2.3149	0	0	0.9888990000000001	1.8540600000000003	4.299830000000001e-5	0	0	0	0.6043050000000001	1.0073	0	0	0	0	0	0	0	0	3.8942100000000006	0	0	15.8115	0	0	0	0	0	0	0	0	0	4.71677	0	0
XM_027971905.1	0	1.3275400000000003e-7	0	0	0	2.144e-6	1.2234800000000001	0	0	0	4.377790000000001e-7	0	0	4.215290000000001e-7	0	0	2.7011900000000005e-5	0	7.131750000000001e-4	0	0	0	0.09841080000000002	3.41907e-4	0	0	2.0903400000000004e-6	6.45416e-5	1.8533200000000003	0.6646860000000001	0	0	1.0009700000000001	0.9557690000000001	0	0	0	0	1.0458	0	0	0	1.6193400000000005e-7	0	0	13.769	0	0	0	0	0	0	0	0	0	1.0400300000000002	0	0
XM_027971902.1	0.643495	6.1088	0	0.16555200000000003	0.23844700000000002	2.7569	32.2156	0.23525800000000002	1.4648800000000002	0.22600800000000001	65.0919	0.7583900000000001	0	0	0.40252400000000005	2.2326900000000003	0.36147100000000004	0.542687	4.329070000000001	0.8801130000000001	2.2643	0.9961910000000002	1.6221100000000002	12.742	0.7627510000000001	10.6535	9.312450000000002	53.5681	78.0252	33.8501	0.758032	0	63.0522	3.8015400000000006	0	0.06387380000000001	0	0.36134900000000003	1.1957700000000002	0	0.38081000000000004	0.21468000000000004	6.143130000000001	0.05313650000000001	0	11.4667	0	0.6227020000000001	7.294610000000001	0	0	0.20598800000000003	0	0	0	0	0.388898	0
XM_004010692.4	3.1648100000000006	6.701460000000001	0	0.44235700000000006	0.8686670000000001	1.5164400000000002	33.9972	1.02641	10.4924	0	618.261	1.2768700000000002	11.5844	0.6503650000000001	0.28502800000000006	8.32286	1.7354400000000003	0	1.3312500000000003	1.9271600000000002	1.12067	0	9.983580000000002	18.6418	0.299281	7.183880000000001	18.3193	158.516	129.046	442.796	1.9996	0	714.492	11.1548	0	0	0	1.6076100000000002	9.12996	0	0.611805	3.6861300000000004	13.2323	0.9773840000000001	0	60.9106	0.07399130000000001	3.3763300000000003	454.582	0	0.295777	2.8622300000000003	0.9270960000000001	0	0	0	0.08647820000000002	0
XM_004011042.4	0.03861470000000001	0.06907760000000002	0	0.013847700000000003	0.09380160000000001	0.18196000000000004	3.6257800000000007	0.037306500000000006	0.25038000000000005	0.05332090000000001	0.6609790000000001	0.16523600000000002	0.383736	0.14319600000000002	0.11963800000000001	0.29887700000000006	0	0	0.6009070000000001	0.13015700000000002	1.2663400000000002	0	0.07375120000000002	1.2254500000000002	0.12962200000000001	0.348627	0.377072	0.6742940000000001	0.9229420000000002	0.17906300000000003	0	0	0.9860800000000002	1.1126200000000002	0	0.023539500000000005	0	0.5942160000000001	0.06223080000000001	0.36231800000000003	3.0127400000000004	0.07543330000000001	0.13201200000000002	0.009983880000000002	0.008160420000000002	15.9877	0	0.184566	0.36825900000000006	0	0	0.13268000000000002	0	0.04922880000000001	0	5.16112	0	1.4186
XM_012181770.3	22.6891	35.017	15.6749	8.372160000000001	11.1936	15.9742	40.7003	5.848210000000001	23.3708	8.381570000000002	15.9455	10.6318	16.9939	21.0328	12.0754	27.7185	10.9072	28.3504	20.2032	29.2887	24.5542	6.848710000000001	14.1287	20.3694	9.725270000000002	37.0628	45.7541	36.4621	33.7392	18.9514	8.409870000000002	0	28.3103	40.5631	5.338480000000001	2.0692200000000005	3.2744	25.7849	6.212	4.914140000000001	4.3839	2.44912	9.302550000000002	0.8227730000000001	0.9031880000000001	141.803	1.18029	43.6109	5.295660000000001	1.6931200000000002	1.6016100000000002	2.3601	1.9670200000000002	1.04417	1.0951400000000002	3.8790300000000006	1.8408	5.7419400000000005
XM_004010693.4	78.7581	58.6326	416.554	689.756	314.695	74.5937	7.680060000000001	13.8019	154.805	49.7006	24.5218	33.9747	74.6802	25.0057	27.0896	106.558	44.3894	87.0163	52.8033	164.827	96.7103	23.8224	61.6063	67.9888	30.9207	129.694	224.245	24.2496	32.8672	11.9779	26.8566	55.8256	8.154020000000001	64.2269	3.6597200000000005	6.6417	4.8725700000000005	40.129	28.9436	123.663	1.3789900000000002	25.7175	138.68	16.3667	114.59	49.9697	13.6243	115.443	15.1704	7.335840000000001	9.436460000000002	15.8335	907.562	3.6073200000000005	4.196	28.2155	13.5435	1.7757600000000002
21474	0	0	0	0	0	0	0	0	0	0	0	0	0	0	0	0	0	0	0	0	0	0	0	0	0	0	0	0	0	0	0	0	3.2821600000000006	1.8549100000000003	0	0	0	1.6529700000000003	0	144.169	531.148	0	5.007180000000001	6.397710000000001	0	31.142	3.6934600000000004	0	0	0	0	0	0	0	0	0	0	0
XR_003590080.1	0	0	0	0	0	0	0	0	0	0	0	0	0	0	0	0	0	0	0	0	0	0	0	0	0	0	0	0	0	0	0	0	0	0	0	0	0	0	0	0	0	0	0	0	0	0	0	0	0	0	0	0	0	0	0	0	0	0
XM_004010694.4	9.182290000000002	11.9753	19.6846	28.4365	8.375060000000001	8.83721	16.4979	6.7427	15.0825	8.33974	15.5729	11.2909	12.4039	18.7959	51.6513	12.2708	25.8386	4.99701	26.3504	45.7984	77.7872	3.9235700000000007	16.3139	52.2076	27.6595	67.9451	20.2242	11.8961	12.2925	16.4766	7.9819200000000015	0	15.5802	9.6667	6.030780000000001	3.5162500000000003	1.9896600000000002	18.8972	17.6276	34.3386	48.8267	14.8224	11.7726	9.638420000000002	10.6821	15.4726	8.13718	14.7849	12.5166	5.5982400000000005	1.9091400000000003	12.2081	7.212960000000001	3.9475600000000006	4.329180000000001	35.9981	6.031540000000001	5.177010000000001
XM_027971910.1	81.5852	42.5164	52.5093	46.9234	54.7245	65.3075	30.2238	11.1618	62.1993	82.2377	14.6635	43.8465	52.6667	46.7062	26.1299	58.2711	25.8706	33.3669	36.0412	39.6557	36.1598	54.5799	42.9614	41.3465	35.7953	42.1451	25.1716	29.2031	27.468	28.0061	21.1569	0	31.7788	26.1511	27.6262	63.2466	65.5923	17.3407	12.8479	2.3297300000000005	2.8386100000000005	6.189690000000001	29.7307	5.852590000000001	7.1191	25.773	5.1106300000000005	32.3252	10.4702	16.9151	16.6364	8.162130000000001	11.1806	33.1128	33.0457	0	9.966330000000001	1.0742500000000001
XR_003590073.1	0	0	0	0	0	0	0	0	0	0	0	0	0	0	0	0	0	0	0	0	0	10.1153	0	0	0	0	0	0	0	0	0	0	0	0	0	0	0	0	0	0	0	0	0	4.734440000000001	0	0	0	0	0	0	0	0	0	0	0	0	0	0
XM_027972210.1	0	0.21437300000000004	0	0	0	0	4.795120000000001	0	0	0.16573700000000002	0	0	0	0	0	0	0	0	0	0	0	0	0	0	0	0	0	0.05012370000000001	0.03326740000000001	0	0	0	0	0.14955100000000002	0	0.021414100000000005	0.19171500000000002	0.06326120000000002	0.16592300000000001	0.9104920000000001	1.9758400000000003	0	0.032571600000000006	0.05732470000000001	0	0	0	0	0	0.10426800000000001	0	0	0	0	0	6.811420000000001	0	0.9775640000000001
NM_001161858.1	0	0	0	0	0	0	219.305	0	0	0	0	0	0	0	0.07373380000000002	0	0	0	0	0	1.7211400000000003	0	0	1.9532800000000003	0	0	0	0	0.07544910000000002	0	0	0	0.14375800000000002	0	0	0	0	0	0	7.677430000000001	3.8127800000000005	0	0	0.08970250000000002	0	0	0	0	0	0	0	0	0	0	0	29.1398	0	0
NM_001174113.1	1.7549300000000003	0	0	0.22449300000000003	0.551918	25.6044	64.7598	0.08081790000000001	0.8191600000000001	119.778	0	0.5047830000000001	0	0	0.6505250000000001	0	1.5911500000000003	24.7581	1.2625300000000002	4.2909500000000005	1.07312	1.06414	0	21.5301	0	2.0931200000000003	0.305306	0.6210740000000001	2.4738400000000005	0.16728300000000002	0	0	0.34767300000000007	10.9144	0	31.9993	31.3117	0.0690975	0	0	1.2708300000000001	0	2.2724	0.47097900000000004	0	0	1.4392600000000002	2.2997700000000005	0	14.2354	0	0.294293	0	14.0772	17.4371	0	2.0268100000000002	0
XR_003589932.1	0.17352000000000004	0.31283900000000003	0	0.9613420000000001	0.21337000000000003	10.3211	17.3944	0.23362600000000003	0.34634100000000007	31.6274	0.15909900000000002	0.204468	0	0	0.37925500000000006	0.04399960000000001	3.0469100000000005	5.030670000000001	0	4.543810000000001	1.9717900000000004	0	0	0	0.321738	1.06743	3.2930500000000005	1.1239500000000002	1.5623400000000003	0.4003570000000001	1.1193600000000001	0	0.8835940000000001	6.022760000000001	0	24.609	22.921	1.2089500000000002	0	1.8393300000000004	3.7987100000000007	0	9.863990000000001	1.8080500000000002	0	3.4730300000000005	1.4257900000000001	7.457550000000001	0.11441400000000002	12.5598	0	0.7347340000000001	0	13.8029	22.2955	0	2.3147500000000005	0
XR_001434950.2	0	0	0	0	0	1.4043	6.462860000000001	0	0	5.30266	0	0	0	0	0	0	0	0	0	0	0	0	0	3.0535700000000006	0	0	0	0.23347100000000004	0	0	0	0	0	0.39611300000000005	0	1.5399600000000002	0.801799	0.166057	0	0	2.9891600000000005	0	0.805614	0.1214	0	0	0	0	0	0	0	0	0	1.4721700000000002	0	0	0	0
XM_027971911.1	1.4389	6.407380000000001	1.04214	0.5762430000000001	0.6375860000000001	17.1949	14.322	1.0746300000000002	0.28503300000000004	22.2286	0.8789320000000002	0.8712410000000002	0.32620200000000005	0.04050120000000001	0.38031100000000007	0.8336780000000001	0.7013820000000001	4.197570000000001	1.7099700000000002	8.06333	4.13665	0.5118140000000001	0.12381900000000001	1.2976400000000001	0.6780590000000001	2.8649400000000003	1.0543600000000002	0.9260110000000001	1.1499500000000002	1.0090200000000003	0	0	1.5165900000000003	11.3527	0	6.2922400000000005	8.754550000000002	2.9163600000000005	0	1.0666400000000003	1.3337800000000002	0.05343550000000001	4.728720000000001	1.2288900000000003	0.025248100000000006	9.812660000000001	1.1893600000000002	10.2369	0.619414	5.539790000000001	0.08802890000000002	1.0454700000000001	0	4.717820000000001	4.832490000000001	0	0.667857	1.6932600000000002
XM_004010698.4	25.874	30.4299	30.6711	30.6242	20.3146	37.1435	20.5573	6.8552	24.6302	28.5074	26.5881	21.1761	28.1117	21.3544	16.7634	26.0912	28.5687	22.9938	23.2382	28.5408	35.1661	25.1803	25.079	33.4505	21.1482	39.3398	31.4143	20.4225	23.6731	27.872	27.5863	0	31.2735	36.1306	7.275850000000001	43.6033	52.1305	26.4927	29.8642	0	0	18.2276	49.3648	11.8961	14.3328	50.0561	10.4436	39.9596	38.4708	29.3805	14.2501	30.1205	11.0556	42.8453	25.3134	0	17.814	0
XM_012181783.3	1.4312400000000003	0	0	1.2703600000000002	0	1.2811900000000003	1.9321100000000002	0.6179190000000001	0.169691	3.1557500000000003	0	0.7834240000000001	0	2.9703900000000005	0	0	1.01316	0	0	0	1.1915200000000001	0	0	0	1.5838300000000003	0	1.2939700000000003	0.8498	0.9768320000000001	1.0063300000000002	0	0	2.8121600000000004	4.0341	0	3.5274200000000007	2.8518100000000004	2.1948	21.5552	39.2749	6.090160000000001	34.4771	13.3296	14.3771	16.5932	0	51.7677	1.9555500000000003	5.228410000000001	7.676460000000001	6.463	7.303110000000001	13.3516	12.4158	4.802620000000001	34.0806	0	2.3230500000000003
XR_003589933.1	0	3.6373600000000006	0	0	0	0.48808100000000004	1.2822600000000002	1.12996	0	4.7964	0	0.5012260000000001	0	0	2.6930700000000005	1.1484100000000002	0	0	0	0	0	0	1.3985400000000001	5.061910000000001	0	14.9483	0	1.7497100000000003	0.6193360000000001	0	0	0	2.1039800000000004	1.8418900000000002	0	0	0	0	0	0	29.5701	1.48673	0	0	0.7262400000000001	0	0	0	0	0	0	0	0	0	0	0	0	0
XR_003590072.1	0	0	0	0	0	7.2920500000000015	7.978180000000001	0	3.2965400000000007	0	0	0	0	0	0	4.185510000000001	0	0	0	0	0	0	0	0	0	0	0	0	0	0	0	0	23.2357	9.992720000000002	0	0	0	6.851410000000001	30.5479	0	0	0	3.5248600000000003	0	0	0	6.207510000000001	12.3306	0	22.0137	0	0	0	0	0	0	0	0
XM_004010700.3	4.840350000000001	5.638860000000001	4.442950000000001	7.236280000000001	4.073460000000001	5.612080000000001	6.5432	1.4527300000000003	4.6281300000000005	7.096510000000001	5.6193	5.988630000000001	6.547640000000001	5.9064700000000006	3.7261700000000006	6.072590000000001	6.307460000000001	6.927220000000001	6.248630000000001	7.8415300000000014	6.740330000000001	5.0591	4.1052100000000005	8.200280000000001	5.169550000000001	11.9547	5.9278900000000005	7.600290000000001	8.376080000000002	7.423670000000001	3.2304600000000003	51.3483	11.1067	6.060010000000001	4.562860000000001	1.9635600000000002	2.86222	5.323170000000001	3.3230300000000006	8.616480000000001	16.797	1.9867500000000002	5.746110000000001	1.23751	1.4576400000000003	10.4588	2.1367700000000003	7.385630000000001	3.7192500000000006	2.11472	1.4176400000000002	1.9402600000000003	2.3117400000000004	1.4397300000000002	1.9700600000000004	17.5644	1.3200300000000003	22.5351
XM_004010701.3	4.3583	2.1243	5.496640000000001	1.6886	2.4646900000000005	4.26766	8.397870000000001	0.32499400000000006	5.2993	0.9130480000000001	0.9111030000000001	0.350187	3.3266600000000004	4.6009400000000005	0.6416670000000001	6.685510000000001	2.0792	3.3222800000000006	1.5295500000000002	2.2017500000000005	3.4431900000000004	0	1.08573	1.2757	0.364445	6.3033600000000005	2.3341200000000004	6.4283600000000005	7.206790000000001	1.3900500000000002	1.01221	0	4.5322	4.927530000000001	10.3226	0.287451	0.5556930000000001	5.181690000000001	3.4691	5.351190000000001	15.4438	0.7759750000000001	3.4049900000000006	0.090814	0.5160300000000001	23.1985	0.08405120000000002	7.621350000000001	1.4663	1.1482400000000001	0.23748100000000003	0.131584	0.343361	0	1.1137	0	1.0254500000000002	3.6121400000000006
XR_003590079.1	0	0	0	0	0	0	0	0	0	0	0	0	0	0	0	0	0	0	0	0	0	0	0	0	0	0	0	0	0	0	0	0	0	0	0	0	0	0	0	0	0	0	0	0	0	0	0	0	0	0	0	0	0	0	0	0	0	0
XR_003590086.1	0	0	0	0	0	0	0	0	0	0	0	0	0	0	0	0	0	0	0	0	0	0	0	0	0	0	0	0	0	0	0	0	0	0	0	0	0	0	0	0	0	0	0	0	0	0	0	0	0	0	0	0	0	0	0	0	0	0
XM_027971912.1	3.2687400000000006	13.2638	7.736830000000001	5.981750000000001	5.4017800000000005	8.79531	20.969	2.6051500000000005	3.6000200000000007	0.57069	0	0.282214	12.9225	1.6402500000000002	0.12215500000000001	8.584790000000002	0.274857	8.402870000000002	3.3639200000000007	9.917280000000002	9.611860000000002	0	9.135520000000001	1.0939	0.679953	2.3369700000000004	13.0966	0.5154970000000001	0.7326450000000001	0.7684520000000001	0	0	0.22094600000000003	2.7474	0.8854310000000001	0	0	0.09072690000000001	0	0	0	0	5.5608200000000005	0.09658290000000001	0.058008000000000004	2.5868400000000005	0	4.6502	0.13509800000000002	0	0	0	0.9899040000000001	0.17014600000000002	0	0	0.6615150000000001	0
XM_027971917.1	0.09404190000000001	0	0.9378460000000001	0.26451300000000005	0.346718	0.27307200000000004	0.13521000000000002	0	0.06511860000000001	0.17406400000000002	0.219263	0.155424	0	0.5299410000000001	0.46795600000000004	0.290766	0.5849120000000001	0	0.46293600000000007	0.305891	0.29243100000000005	0.21416500000000002	0.08488120000000002	0	0.14564600000000003	0	0.177211	0.07987270000000002	0.41064000000000006	0.8481190000000001	0.5127740000000001	23.7112	1.7587800000000002	1.0462500000000001	0	0.15657400000000002	0.263531	0.7561150000000001	1.1882100000000002	12.5805	12.0452	2.8735	1.6258500000000002	0.48766200000000004	0.9221560000000001	0.764522	0.7349220000000001	0.6820170000000001	0.38607700000000006	0.18683600000000003	1.7109600000000003	1.5111	0.4235590000000001	0.14489600000000002	0	10.516	0.22580700000000004	2.09846
XM_027971916.1	7.470960000000001	13.3787	21.8513	27.5921	19.0707	11.9048	1.12837	2.9926700000000004	10.2361	7.466360000000001	3.7152300000000005	18.4888	27.1192	63.4936	41.0073	12.1647	15.0762	17.311	13.5459	30.0904	38.1106	8.116050000000001	23.5469	36.8247	20.5011	8.831640000000002	8.209320000000002	12.6547	5.537090000000001	77.4179	1.6167900000000002	0	2.8990100000000005	24.0517	26.304	1.4723200000000003	2.4349400000000005	5.302650000000001	2.1177400000000004	0.7464890000000001	0.1481	3.0566300000000006	10.9718	2.2442	2.6366800000000006	12.5697	0.33705000000000007	21.7106	1.32224	1.6619500000000003	2.1114900000000003	2.37754	1.3191700000000002	0.7638720000000001	0.6703030000000001	0	3.7387700000000006	0
XR_003589934.1	0.14681200000000003	0.176767	0	0.21095100000000003	0.17850600000000003	0.13756900000000002	0.30114700000000005	0.028869200000000005	0.19423600000000002	0.5364580000000001	2.1912800000000003	0.20708200000000002	0	0.30298	0.24942000000000003	0.274652	0.6924790000000001	0.48238100000000006	0.15084000000000003	0.16690100000000002	0.081432	0.12820900000000002	0.139185	0	0.28157200000000004	0.9095750000000001	0.34028400000000003	0.9274510000000001	0.833922	0.6801720000000001	0.814486	0	2.69207	0.8969360000000001	4.55339	0.49622000000000005	0.33345700000000006	1.7879400000000003	0.8871730000000001	5.548330000000001	2.3333700000000004	0.5340450000000001	4.193280000000001	0.11825300000000001	0.22250500000000004	0.200167	0.39921500000000004	1.1447600000000002	0.8212820000000001	0.525463	0.140574	0.25639700000000004	0.18641700000000003	0.39266300000000004	0.29366200000000003	3.6373	1.0625300000000002	3.4289500000000004
XM_027971915.1	11.6369	6.706840000000001	6.276860000000001	2.5409500000000005	0	3.7015	6.809130000000001	1.3645900000000002	0	4.716710000000001	0	4.919790000000001	6.074440000000001	19.945	1.9538500000000003	0.7673240000000001	0.544212	1.64461e-5	19.6381	0	0	0	1.8688700000000003	26.4721	0	1.3376600000000003	0.5275310000000001	5.085720000000001	1.9452400000000003	1.1670600000000002	0.67195	0	0.8986990000000001	0.10056500000000002	9.700630000000002	0	0	0.20005000000000003	0	0	1.24581	0	0.8798760000000001	0	0	0	0.10444300000000001	0.7210730000000001	0.035611000000000004	0.22237700000000002	0.05326690000000001	0	0	0	0	0	0	0
XM_027971913.1	1.2556800000000001	1.2824600000000002	4.894730000000001	5.495550000000001	6.590940000000001	8.200320000000001	11.0238	1.1115800000000002	5.842160000000001	5.856120000000001	7.249040000000001	3.3431700000000006	10.346	1.8246200000000004	4.50264	9.551140000000002	2.3921300000000003	0	0	9.360130000000002	6.476370000000001	2.6242900000000002	1.5678900000000002	0.7703930000000001	4.554290000000001	9.3929	7.2663600000000015	13.0324	15.7122	6.1821	0	0	17.7976	2.8473200000000003	31.7924	0.39343100000000003	0.8813080000000001	3.9913400000000006	10.2734	0	0	0	31.7972	0	0	1.9152300000000002	0	12.4223	0.20132400000000003	0.8959930000000002	0	0	0	1.2460400000000003	0	0	4.70633	0
XM_027971914.1	23.6382	20.0125	33.5036	36.7989	14.1343	23.3535	28.5274	6.548980000000001	33.2169	14.4505	41.8843	15.4826	20.4012	44.0393	24.6451	47.8152	27.8454	46.8951	22.091	58.1953	38.0317	7.855150000000001	18.8323	35.2625	12.3262	79.2986	27.196	45.532	55.0893	26.7266	60.8033	0	68.5628	32.1087	244.359	3.8028800000000005	5.7138100000000005	80.4613	39.5273	6.308510000000001	1.3238200000000002	2.63479	340.168	4.12701	4.025650000000001	96.2977	1.5323900000000001	68.616	16.6134	3.0906400000000005	2.9469800000000004	4.4805600000000005	1.2470100000000002	1.8663500000000002	3.4709500000000006	4.387430000000001	3.0736100000000004	5.040980000000001
XM_004010704.4	11.8391	12.6788	8.40793	8.8515	4.682910000000001	8.709420000000001	31.3051	2.4794700000000005	12.6908	9.223270000000001	20.9509	9.691920000000001	18.4856	10.8634	8.640250000000002	16.3124	11.6613	12.5347	14.1203	11.3989	18.8921	8.23891	10.7563	11.3858	10.2922	29.3218	22.4011	21.7046	37.0324	26.2079	23.0198	0	29.8817	14.7639	4.576490000000001	4.659820000000001	5.9072	12.9466	24.7711	15.3142	29.7428	8.994840000000002	20.1834	2.7640200000000004	10.2525	46.4776	12.3633	21.6881	29.0179	4.8749	6.060710000000001	8.534790000000001	4.34313	3.4237900000000003	1.7797	39.8366	5.65563	41.0635
21501	115.217	7.284990000000001	168	10.9952	18.0351	60.1338	92.1437	39.5032	77.1268	25.4408	52.9956	107.979	0	182.352	118.923	100.597	71.922	95.234	421.855	34.9922	74.8608	61.2783	19.7952	282.032	115.891	33.8685	27.4333	134.801	119.786	15.75	0	0	198.595	38.1745	12.1306	11.0923	4.5961300000000005	81.4482	55.7082	840.704	974.207	148.193	33.0413	25.2233	14.1011	3.3654	36.1188	57.6655	76.698	58.6902	34.6871	51.9563	60.2978	40.7523	0	2011.19	0	390.945
XM_027972258.1	0.28097500000000003	0.20256700000000002	0.15089400000000003	0.13071700000000003	0.034177000000000006	0.05437610000000001	0.7262120000000001	0.06602970000000001	0.11182300000000002	0	1.28923	0.042697000000000006	0	0.034798300000000004	0.03985380000000001	0.11470100000000001	0	0.834663	0.26034	0.6707010000000001	0.140333	0.07390090000000002	0.08008890000000002	0.33371200000000006	0.023343000000000003	0	0.17673500000000003	0.40613400000000005	0.29868300000000003	0.7175420000000001	0.342988	19.5684	3.9967800000000007	0.32653200000000004	0	0.014107200000000002	0.09537060000000001	0.36394400000000005	0.16784900000000003	0.9222180000000001	2.03291	0.30206900000000003	0.18038300000000002	0.06959910000000001	0.08881830000000002	0.4801250000000001	0.07456020000000001	1.1753700000000002	7.6566	0.11018200000000002	0.07542320000000001	0.06222610000000001	0.05746820000000001	0.04459690000000001	0	4.4057200000000005	0.4958600000000001	3.6521400000000006
XR_003589935.1	0.5613070000000001	0.616894	0.46426500000000004	0.13905	0.31307700000000005	0.19426400000000002	105.688	0.7013800000000001	0.5220100000000001	0.23780200000000004	19.3617	0.171635	0.42787300000000006	0.15938400000000003	0.012053200000000002	0.9025110000000001	1.20707	0.42726300000000006	0.267025	1.3062200000000002	0.8474590000000001	0.11482300000000001	0.286768	0.34011800000000003	0.31193400000000004	0.7878820000000001	5.212440000000001	5.320710000000001	6.340910000000001	8.11489	2.26379	13.8623	3.5664	2.0692	1.00106	0.4794400000000001	0.508951	1.6010400000000002	1.7006100000000002	33.4063	69.5013	1.7761400000000003	1.727	0.6511840000000001	1.3360400000000001	4.453390000000001	2.1653900000000004	2.0317100000000003	23.5078	0.8164730000000001	0.44440500000000005	1.39908	1.1290200000000001	0.6806820000000001	0.6117360000000001	14.9888	1.2006400000000002	37.7747
XM_004010706.4	0.060852600000000014	0	0	0	0	0	0.35121300000000005	0.04747780000000001	0	0	0.27615000000000006	0.03654720000000001	0	0	0	0.015567400000000002	0	0	0	0	0	0	0	1.8997500000000003	0	0.19670400000000002	0	0.07508540000000001	0.06846570000000002	0.47100700000000006	0	0	1.3122200000000002	0.105606	0	0	0	0.017018000000000002	0.14098400000000003	2.9907100000000004	1.9891	0.05929180000000001	0.019944400000000004	0	0.018994800000000003	0	0	0	0.29731700000000005	0	0	0	0	0	0	0	0	1.3662900000000002
XR_003590075.1	0	0	0	0	0	0	3.7913100000000006	0	0	0	0	0	0	0	0	0	0	0	0	0	0	0	0	0	0	0	0	0	0	0	0	0	0	4.082980000000001	0	0	0	3.4728400000000006	0	0	17.3318	0	0.9530100000000001	0	1.2654200000000002	0	0	0	3.6526800000000006	0	0	0	0	0	0	0	0	2.0149900000000005
XM_004010708.4	46.8183	15.2658	18.8801	6.653830000000001	4.942520000000001	4.79295	0.8360710000000001	1.4253900000000002	10.0989	8.81971	2.3341300000000005	15.3027	13.5313	6.392690000000001	6.926110000000001	26.054	1.6238200000000003	64.8631	16.7522	22.4243	21.5316	7.011240000000001	21.8983	68.3132	13.8101	87.5659	4.196630000000001	8.655880000000002	5.02955	3.5574700000000004	1.9966500000000003	0	4.711150000000001	10.0901	0	0.7345800000000001	1.2630600000000003	8.36278	1.5789400000000002	4.54248	4.3203	3.0987900000000006	6.437270000000001	0.20259800000000003	0.49343700000000007	6.398280000000001	1.7018400000000002	23.829	0.6069620000000001	0.6124620000000001	1.0269800000000002	0.44587400000000005	0	0.645777	0.358505	0	2.0388500000000005	3.3623300000000005
XM_004010709.3	0.6690200000000001	0	0	0	0	0	0	0	0	0	0	0	0	0	0	0	0	0	0	0	0	0	0	0	0	0	0	0	0	0	0	0	0	0	0	0	0	0	0	0	0	0	0	0	0	0	0	0	0	0	0	0	0	0	0	0	0	8.548480000000001
XM_012181791.3	9.84781	10.1074	4.96027	9.691490000000002	1.0981600000000002	7.324440000000001	14.0792	2.5672800000000002	17.5233	14.4374	1.8664300000000003	5.117680000000001	10.0143	15.828	6.995670000000001	7.6069	1.7819500000000004	15.771	7.706970000000001e-5	2.22426	10.2957	8.650220000000001	9.71179	12.6085	2.9555600000000004e-4	26.7738	1.2973600000000003	12.6953	11.4093	22.4782	3.658	0	33.0767	18.4665	4.09975	15.5132	13.3513	18.7491	13.2354	5.114260000000001	1.8200600000000002	12.7611	17.6142	4.431520000000001	7.4150800000000014	14.9587	11.8192	14.7969	12.4434	7.579820000000001	7.546620000000001	3.1581300000000003	1.8320500000000002	2.58361	1.0575800000000002	2.5773400000000004	2.7650700000000006	0.10889300000000002
XM_004010710.4	10.9036	1.3591500000000002e-4	10.3537	0.748079	7.975870000000001	2.8702400000000003	2.4236200000000006	0.9125980000000001	0.08093030000000001	4.589030000000001e-10	10.3638	1.6480900000000003	0	3.8732700000000007	3.9128	12.099	10.768	4.308730000000001e-9	10.8568	11.0742	2.7356900000000004	2.3406500000000002e-4	0.4784320000000001	2.5407100000000003e-4	6.304890000000001	0.6466020000000001	10.4022	0.255952	4.359590000000001	0.294885	11.4265	0	6.389440000000001	5.405730000000001	13.2439	0.6521250000000001	0.0026008100000000003	3.9899300000000006	0.20495500000000003	16.4979	9.327230000000002	1.5561300000000002	0.05096750000000001	1.4851100000000002	4.50297	8.32699	8.648430000000001	13.0114	16.0239	0.05094830000000001	1.7239700000000002	9.515720000000002	4.74802	7.474	3.6538400000000006	4.524220000000001	5.7153100000000006	6.308250000000001
XR_003590066.1	7.700510000000001	4.8294	0	8.340330000000002	2.4188700000000005	4.755520000000001	3.0047700000000006	1.5783300000000002	3.0026300000000004	7.249670000000001	11.8641	11.8628	0.005370440000000001	5.052630000000001	2.6877800000000005	5.2892600000000005	3.6689200000000004	1.5998400000000002	3.4827100000000004	2.7524100000000002	3.1603	0	4.02643	7.790710000000001	6.728280000000001	9.756430000000002	5.357140000000001	10.8756	10.7	6.005250000000001	3.8107500000000005	0	14.6658	8.51932	8.160430000000002	5.8006400000000005	7.639730000000001	9.861780000000001	9.078270000000002	8.497390000000001	22.023	9.010720000000001	9.09791	3.9442300000000006	4.794830000000001	7.7013500000000015	5.314610000000001	9.345070000000002	16.5719	3.3058200000000006	10.8383	6.041430000000001	2.6624800000000004	4.9332400000000005	13.7954	48.5027	4.30271	12.1144
XM_012181795.3	3.8462	0	5.033270000000001e-7	3.2784300000000006	6.014190000000001	0.38725100000000007	2.00471	1.21114	1.4116600000000001	2.42336	4.064870000000001	1.2855	8.9653	2.7285200000000005	4.060060000000001	2.9583800000000005	0	1.4814700000000003	3.6150200000000003	6.478380000000001	8.082970000000001	1.5688800000000003	0	0	0	0.7121230000000001	2.6021500000000004	1.9535100000000003	1.9226100000000004	1.9755600000000002	5.642810000000001	0	1.6061800000000002	2.5652700000000004	0	1.8238700000000003	1.4426500000000002	4.16835	2.8728900000000004	1.6599100000000002	0	2.0546	3.8105700000000007	1.11034	1.3618700000000001	14.7198	1.2471600000000003	2.4955700000000003	5.528650000000001	2.0371900000000003	2.0044500000000003	2.75247	0	0.7415740000000001	2.4989700000000004	0	3.2328500000000004	4.580710000000001
XM_012181797.3	3.5406600000000004	0	0	0	0	0.004335680000000001	0	0	1.07031	1.1860500000000003	0	0	0	0	0	0.6101940000000001	1.7869700000000002	0	0	0	0	0	0	0	0	0	0	0.8350930000000001	0	0	0	0	0.40150500000000006	0.754187	0	0	0	0	0	0	6.2944	0	2.09214	0	0	0	0	0	0	0	0	0	1.1642100000000002	0	0	0	0	0
XM_004010711.4	3.5252700000000003	6.682030000000001	13.4966	7.446720000000001	0	4.06458	4.989420000000001	0.7886780000000001	6.710780000000001	3.1252700000000004	6.7307	3.0317800000000004	0	10.2995	3.4977900000000006	6.188720000000001	9.5857	0	5.315980000000001	0	2.3192900000000005	0	3.3780700000000006	3.8859600000000007	3.7506	10.434	4.831250000000001	3.3334500000000005	4.795850000000001	4.839130000000001	0	0	3.0696600000000003	3.2730900000000003	7.723810000000001	3.4792500000000004	3.3317100000000006	3.0084200000000005	4.146420000000001	0	0	0	6.649560000000001	1.0205700000000002	3.8035700000000006	0	0	5.05789	1.7542800000000003	0	0.9198750000000001	0	0	2.9891200000000002	0	0	0	0
XM_012181794.3	0	3.1941200000000003	0	2.8840400000000006	2.6931800000000004	1.7574	2.23314	0.12423800000000002	0	0	0	0	0	1.7167	0	2.4754100000000006	4.777630000000001e-9	0	0	0	0	0	0	0	0	0	0.5264260000000001	0	0.20703700000000003	2.16957	0	0	1.3286400000000003	2.7159600000000004	0	0	0.8408180000000001	2.7571800000000004	0	0	0	0	0.5634220000000001	0	0	0	0	1.1484500000000002	0	0	0	0	0	0	0	0	0	0
XM_004010713.4	7.509910000000001	4.263070000000001	5.654750000000001	2.0462300000000004	3.3942900000000007	5.780150000000001	10.257	1.9655100000000003	19.3985	2.2940500000000004	6.227040000000001	1.9478800000000003	2.0750300000000004	14.8812	10.042	20.9398	15.2259	4.831760000000001	3.6230900000000004	3.5694	8.740660000000002	2.5481700000000003	2.5548400000000004	6.340210000000001	1.5924800000000003	19.0694	3.6212600000000004	15.0297	28.348	7.277240000000001	8.78728	0	15.6175	12.1844	82.708	1.10508	1.5934200000000003	9.39699	8.115140000000002	0.7298070000000001	1.9948	1.1630900000000002	2.2960900000000004	1.5326500000000003	0.5159130000000001	5.949250000000001	0.6658510000000001	8.058560000000002	6.911580000000001	0.41339300000000007	1.0999	2.3412200000000003	1.1895300000000002	0.7007500000000001	0.624824	4.95558	1.8645800000000003	3.2181200000000003
XR_003589936.1	0	0	0	0.23725600000000002	0.292277	0.25028500000000004	0.6732	0.45815600000000006	0.22920900000000002	0.9289220000000001	0	0.754349	0	1.1489300000000002	0.36871100000000007	0.40932700000000005	0.410909	0	0.684362	1.4874400000000003	0.36499400000000004	0.5834520000000001	0.6305900000000001	0	0.18209300000000003	1.4110900000000002	0.48362200000000005	1.2415800000000001	0.9040710000000001	0.526571	0	0	2.7417300000000004	3.4187600000000007	1.4601400000000002	0	0.40414200000000006	1.6993300000000002	1.8074400000000002	29.1891	11.3178	6.044650000000001	0.43839500000000003	1.2533300000000003	1.3654200000000003	6.025540000000001	5.065410000000001	1.0703600000000002	2.7688600000000005	0.4068510000000001	0.731639	2.9494600000000006	0.5611720000000001	0.24587300000000004	0.9148780000000001	0	1.7493100000000004	8.583990000000002
XR_003589937.1	1.7993	2.7551700000000006	0	0.9352560000000001	3.5875400000000006	2.4097800000000005	0.36930500000000005	0	0.8661170000000001	0	0	2.8684300000000005	0	1.9913700000000003	5.773360000000001	0	0	0	6.3264	0	0	0	3.6467200000000006	0	2.1126600000000004	0	1.2464300000000001	0	1.9198700000000002	0	0	0	3.4134	3.7756200000000004	0	0.554864	0.47988500000000006	5.532020000000001	7.780730000000001	8.425450000000001	0	0.8702050000000001	10.4306	1.36149	2.9945200000000005	5.529240000000001	3.82	12.0427	3.1655800000000003	4.336430000000001	0.9640730000000001	3.2119400000000007	0	1.5838700000000003	0	0	4.905030000000001	6.083210000000001
XM_015097110.2	7.385340000000001	19.019	11.4539	10.5495	15.7577	17.7746	5.1803300000000005	4.287440000000001	5.8933800000000005	11.4215	1.3894800000000003	7.584510000000001	4.298350000000001	5.311250000000001	3.8945300000000005	9.308180000000002	10.9361	29.3169	22.3597	31.5605	11.6981	4.8379200000000004	3.6845900000000005	24.8731	7.810780000000001	4.293680000000001	29.0561	4.794620000000001	3.4276400000000007	2.01128	6.138470000000001	9.034360000000001	11.831	22.7091	0.807884	4.515	5.880810000000001	21.0381	3.1336600000000003	11.4127	2.6997400000000003	5.540840000000001	40.3793	2.3214900000000003	14.1556	41.2961	13.6911	49.5255	1.3522500000000002	4.072690000000001	2.5279900000000004	20.0915	7.725460000000001	3.2488700000000006	3.3103100000000003	2.7614500000000004	6.115080000000001	4.22071
XR_001434953.2	0.6551850000000001	1.7705400000000002	0	0.16226000000000002	0	5.2016100000000005	8.44213	0.22509500000000002	0.329141	8.401520000000001	1.01038	1.4022200000000002	0	1.1767400000000001	1.4902200000000003	1.3278500000000002	0.6821490000000001	0	0	0.815135	0.9622490000000001	0	0.28489100000000006	1.5064300000000002	0.04888340000000001	0.41139900000000007	2.61852	0.59791	0.7120590000000001	0	22.6707	0	4.101020000000001	4.2792200000000005	1.3752500000000003	9.25444	10.3678	2.3023700000000002	6.061530000000001	30.995	28.6114	3.0356100000000006	5.420030000000001	2.5688400000000002	4.064780000000001	11.157	10.9914	3.2505400000000004	2.6394500000000005	5.118660000000001	1.5885100000000003	3.8070300000000006	0.5710470000000001	7.040880000000001	6.377410000000001	36.9401	3.1972700000000005	19.7747
21520	0	0	16.8	40.4161	0	0	0	0	0	0	0	8.60893	0	0	0	0	0	0	78.4734	104.977	0	0	0	0	5.7773200000000005	0	0	0	0	0	0	0	0	0	0	0	0	7.156460000000001	0	34.3796	0	0	0.8964480000000001	0	0	0	0	0	16.9771	0	0	3.5846400000000007	10.0686	0	0	0	0	0
NM_001009737.1	0	0.19742700000000002	2.3604100000000003	0.49947600000000003	0.40591600000000005	0.517162	2.2447	0.020599400000000004	0.19213300000000003	1.4720800000000003	0.49270700000000006	0.44578200000000007	0	0.27475700000000003	0.6844570000000001	0.16667500000000002	0	0	0	0.37317400000000006	0	0	0.10196200000000001	0.42225700000000005	0.05775430000000001	0	1.3869300000000002	0.04374610000000001	0.12279800000000002	0.08256330000000002	0	0	1.2864100000000003	0.4463210000000001	0	0.140214	0.35805300000000007	1.8274900000000003	0	0	2.0765400000000005	0	0	0.032886900000000004	0.08016270000000002	0	0	0.29121	0.13912200000000002	0	0	0	0	0.12215600000000001	0	0	0	3.8640900000000005
XR_003590026.1	0	0	0	0	0	0	0	0	0	0	0	0	0	0	0	0	0	0	0	0	0	0	0	0	0	0	0	0	0	0	0	0	0	0	0	0	0	4.5812100000000004	0	0	0	0	0	0	0	0	0	0	0	0	0	0	0	0	0	0	0	0
XM_027972259.1	0	0	0	0	0	0.34959500000000004	0.560551	0	0	3.2472900000000005	1.5261200000000001	1.2505500000000003	0	0	0	0	0	0	0	1.2516900000000002	1.24347	0	0	0	2.9311	0	0	2.3778900000000003	4.023350000000001	4.337280000000001	0	0	0.6547670000000001	0	0	0.7231830000000001	0	0.17836100000000002	5.741070000000001e-7	0	3.5214900000000005	0	0	0	0	0	0	0.23576700000000003	3.4485	0	0.47376500000000005	0	0.7330510000000001	0	0	0	0	0
XM_027971918.1	37.2905	17.2012	35.6902	31.8349	22.1364	5.916830000000001	15.5081	2.5886700000000005	36.7182	13.6644	62.6929	20.5319	32.1667	35.6736	41.534	34.1799	14.2165	46.3615	107.395	30.221	28.3297	14.2504	32.8105	36.8193	27.0146	36.7259	28.5604	24.1994	29.4011	43.4476	11.9588	25.7234	42.611	14.8581	27.9661	4.238530000000001	5.7481100000000005	68.7479	8.33567	7.618830000000001	2.6843800000000004	13.1539	16.5076	4.074260000000001	16.9245	26.8851	18.0408	39.3454	11.9323	3.9801600000000006	9.0874	8.0621	10.6953	4.7473	4.892180000000001	0	8.129080000000002	0
XM_027972261.1	1.0980400000000001	0	0	0.49881600000000004	1.6802900000000003	0.6674300000000001	0	0	0.8893400000000001	0	0	0	0	1.9292900000000002	7.251130000000001	2.0957900000000005	0	0	0	3.819	0	0	0	0	0	0	0.7131300000000002	0	0.3269500000000001	1.02214	0	0	0	0.7454370000000001	7.220510000000001	0	1.1979600000000001	0.295281	0	0	0	0	0.663618	0.39182500000000003	0	5.291580000000001	1.34207	0	0	0	1.1814500000000001	0	0	0	0	0	1.5223100000000003	0
XM_027972211.1	0	0	0	0	0.21132800000000002	0	0.10429400000000001	0	0.130859	0	3.5481	0.47703100000000004	0	0	0	0	0	0	0	0	0	0.9107560000000001	0	0	0.5087670000000001	0	0	1.4443300000000001	1.6706200000000002	1.1906900000000002	0.9226260000000001	0	0.407965	0.18380700000000003	0	0.05679690000000001	0.26135300000000006	0	1.6381100000000002	0	0	0.13517900000000002	0.05445060000000001	0	0.04278640000000001	0	0	0	0.7571850000000001	0.6384710000000001	0.166303	0.12371200000000002	0	0.525668	0	0	0	1.7132400000000003
XM_004010715.4	32.2844	31.2622	61.1611	89.9444	55.5347	9.979880000000001	21.4207	5.454880000000001	31.3093	29.2449	31.432	43.0466	51.2626	24.8665	18.4851	30.3276	12.5649	39.9839	37.194	22.5163	26.8361	31.9236	43.0538	37.6731	28.2009	47.0515	32.8904	38.1882	48.6766	31.264	23.2027	0	22.2844	11.1896	32.8106	7.726370000000001	13.2095	27.2529	18.3024	2.8157900000000002	1.8209300000000002	5.907890000000001	9.59519	2.2276100000000003	18.6668	36.8896	2.9101500000000002	18.1559	15.318	17.387	9.707710000000002	26.8214	87.1315	7.168060000000001	9.290420000000001	0	6.437130000000001	0
XM_015097116.2	0	0	3.5068700000000006	2.1102200000000004	2.9566500000000002	0	0.46914000000000006	0.142712	0.420899	0	0.682571	1.6753100000000003	5.832620000000001	0.8831150000000001	0.30249400000000004	0	0.6499	0	0	1.2538600000000002	0	0	1.2572100000000002	0	0.19541800000000004	0	0.25592800000000004	0.40338700000000005	0.19998800000000003	0.8259160000000001	0	0	0.714377	0.508359	0	0.20035500000000003	0.18885600000000002	0.326944	0.4511800000000001	0	1.0475800000000002	0.6153660000000001	0.264954	0.26054600000000006	0.22141500000000003	2.7108300000000005	0	0	0.45812700000000006	0.46881800000000007	0.162589	0.6136510000000001	5.785660000000001	0	0	0	0	1.7764800000000003
XR_003589938.1	0.09591530000000002	0	0	0.031166100000000006	0	0.10864200000000002	0.20702500000000001	0.024199600000000005	0.281013	0.18413400000000002	0	0.41188500000000006	0	0.32104800000000006	0.09780550000000002	0.10573400000000001	0	0	1.4723100000000002	0	0	0	0	0	0.07295760000000001	0.18399300000000002	0.26085100000000006	0.11848300000000002	0.18729600000000002	0.042408600000000005	0	0	0.06173150000000001	0.13562500000000002	0	0.11264000000000002	0.041546700000000006	0.11340400000000002	0	0	0	0	0	0.04346660000000001	0	0	0	0	0	0	0.138548	0	0	0	0	0	0	0
XM_027971922.1	0.44211200000000006	0.506673	0	0.37191700000000005	0.16946300000000003	0.40920100000000004	0.8962120000000001	0.09193530000000001	0.39043300000000003	0.8086750000000001	0.5168630000000001	0.7705380000000001	0.8963830000000002	1.3688300000000002	1.1745500000000002	0.6752410000000001	2.0261300000000004e-7	0.9897040000000001	0	0.695976	1.4971600000000003	0.9275250000000002	0.7762040000000001	0.704234	0.46439800000000003	0.9892760000000002	0.6869540000000001	0.7600570000000001	0.6868020000000001	0.8196320000000001	1.0935400000000002	0	3.0366100000000005	2.1159	0.009478930000000002	0.07650470000000001	0.30783900000000003	1.6460500000000002	0.43134800000000006	1.6322200000000002	9.065880000000002	1.4763100000000002	1.5969400000000002	0.7323350000000001	0.6139830000000001	4.1624300000000005	1.4664300000000001	1.10047	1.5528500000000003	0.39202000000000004	0.34777500000000006	1.5576900000000002	0.8445690000000001	0.27334100000000006	0.278048	0.198057	0.645916	11.2634
XM_012181816.3	4.3462700000000005	6.901320000000001	1.6232500000000003	2.2624800000000005	2.4526	3.2855500000000006	10.3633	1.8451200000000003	4.479550000000001	2.7734400000000003	7.609	3.8997400000000004	4.8516200000000005	34.1392	21.1031	6.825790000000001	4.02376	5.944190000000001	7.032060000000001	5.3629500000000005	8.332450000000001	4.40589	4.08361	7.9368	5.724550000000001	9.294860000000002	5.9222600000000005	11.524	10.141	4.263140000000001	3.0933300000000004	0	11.4448	7.530720000000001	5.803090000000001	0.570755	1.1166	7.069710000000001	5.0745	16.4618	20.119	5.2941	5.426120000000001	1.9495700000000002	1.1782400000000002	14.2817	3.5849	5.9491700000000005	11.0311	2.6985900000000003	1.9233800000000003	3.8764100000000004	3.2661700000000007	0.9909480000000002	2.7195200000000006	36.0904	2.1936500000000003	36.2479
XM_027971921.1	0	0	0.43685700000000005	0	0	0	0.04718990000000001	0	0.03765140000000001	0	0	0	0	0	0	0	0.0021793000000000003	0.6320390000000001	0	0	0	0	0	0	0	0	0	0	0	0	0	7.3931	0	0	0.49858500000000006	0	0	0	0	11.789	0	0.20324200000000003	0	0	0.05264880000000001	0	3.5367100000000007e-6	0	0	0	3.931540000000001e-10	0	0	0	0	5.468140000000001	0	0
XM_027971920.1	0.45582000000000006	0.9318900000000001	0	0.109368	0.517715	0.325527	1.4540400000000002	0.12231700000000001	2.2252700000000004e-8	0.29140900000000003	0.643244	0.216266	0.42956000000000005	1.9650200000000002	0.8162520000000001	0.33296000000000003	0.17246400000000003	0	0	0.15537600000000001	0.10521600000000002	0	0.143214	1.5274400000000001	0.8964450000000002	0	0.20042000000000004	0.9548350000000001	0.7582440000000001	0.28439000000000003	0	0	2.33185	0.626186	0	0.150767	0.12763700000000003	0.6661910000000001	0.644287	1.5899900000000005e-8	2.6459200000000003	8.434600000000001e-4	0.46878500000000006	0.19824200000000003	5.304130000000002e-10	0.8591520000000001	0.274892	1.1679700000000002	0.20176400000000003	0.4523710000000001	0.21728400000000003	0.41288500000000006	0.37490400000000007	0.11409700000000002	0.15062000000000003	7.991720000000001e-8	0	0
XM_004010717.4	1.9153300000000002	2.5713	0	0.13731700000000002	0.13188200000000003	1.4150500000000001	5.199450000000001	0.9268680000000001	0.9918970000000001	1.39237	0.8255830000000001	2.8444700000000003	1.6542900000000003	8.059230000000001	1.9450200000000002	2.0896100000000004	0	0.41588400000000003	4.30625	1.9993900000000002	0.8991120000000001	1.30892	0	0.6677700000000001	1.8278100000000002	1.9182	0.6354240000000001	2.4492800000000003	1.5540300000000002	0.707308	0	0	2.46193	0.8222920000000001	0.05796000000000001	0	0.258921	0.8535220000000001	0	0	0	0	0.134915	0.040151200000000005	0.10476300000000001	1.5484500000000003	0	0.48602900000000004	0.16975200000000001	0.265946	0	0	0	0.08911680000000001	0	0	0	0
XM_012181827.3	14.6677	13.3042	9.258	7.553740000000001	10.5824	12.7368	13.6185	2.9560600000000004	12.9516	8.477360000000001	3.3464300000000007	6.002250000000001	12.8086	55.73	31.035	19.0921	11.7603	13.4525	11.5108	18.9797	21.7392	4.45227	10.3909	13.9973	6.455650000000001	30.9777	9.143690000000001	11.6278	12.711	5.841090000000001	5.723820000000001	0	5.258610000000001	11.6689	19.6164	6.288910000000001	6.5141800000000005	11.9245	2.5973900000000003	5.3479600000000005	6.592770000000001	1.8591800000000003	11.1278	2.2165600000000003	0.9985420000000002	15.2099	1.0814700000000002	11.9711	2.6051600000000006	2.9236900000000006	2.3635900000000003	3.6560700000000006	0.5832930000000001	3.2758800000000003	2.0106	12.6941	1.4730900000000002	6.182360000000001
XM_004010718.4	2.9533700000000005	0.9347740000000001	6.780570000000001	2.0634400000000004	2.3315	2.8266700000000005	5.524710000000001	2.07073	6.0498400000000006	3.8581200000000004	3.6155600000000003	2.5988400000000005	7.889010000000001	10.9669	14.0502	7.626610000000001	4.900570000000001	1.7828	4.3882200000000005	2.85144	5.20037	3.4614900000000004	3.5537	7.779570000000001	2.5760300000000003	8.8523	3.2797500000000004	7.668520000000001	10.6398	6.855640000000001	2.2801600000000004	0	5.025	3.7429100000000006	2.6988	1.0571400000000002	1.1626	5.838540000000001	4.8634900000000005	0	0.48484000000000005	1.0977800000000002	5.350250000000001	0.8819200000000001	0.644838	6.793440000000001	0.8765650000000001	4.622660000000001	6.478460000000001	0.5257470000000001	0.7013360000000001	1.6384800000000002	0.14644600000000002	0.48369300000000004	0	0	0.49483400000000005	3.1398700000000006
XR_003589939.1	9.498450000000002	3.0579100000000006	3.4527600000000005	2.3800600000000003	2.1078400000000004	2.1641500000000002	6.120550000000001	0.03828460000000001	6.789880000000001	3.2247800000000004	4.165870000000001	6.708240000000001	0	10.6403	0.006561510000000001	1.2343300000000001	1.8039300000000003	19.3421	12.2211	12.1031	3.1259100000000006	4.421290000000001	4.41788	5.10871	10.1278	11.5308	3.7290600000000005	10.5712	11.1423	2.6343100000000006	2.7279200000000006	0	1.7747800000000002	6.031530000000001	0	0.21958900000000003	0.9698050000000001	6.319570000000001	4.6223	0	0	2.7266500000000005e-8	11.3321	0.41796700000000003	1.6454800000000003	0	0.9961780000000001	7.274780000000001	2.9838	1.1801200000000003	3.4183200000000005	3.5256400000000006	0	0	0	0	1.3489900000000001	4.326890000000001
XR_003589940.1	2.3765100000000006	0	0	0.739809	0	0.7106200000000001	0.6800900000000001	0.4537050000000001	0.643622	4.188910000000001	0	0.7329730000000001	0	0	2.3795	2.8512100000000005	0	0	0	0	2.25687	0	0	0	0	0	0.7429800000000001	2.5834900000000003	2.2696500000000004	1.5537300000000003	0	0	1.4664900000000003	0.6543810000000001	0	0.576092	0.42802400000000007	0.37231000000000003	0	7.906860000000001	1.33512	2.6105400000000003	0.7915740000000001	1.5585600000000002	0.260172	8.290750000000001	0	1.3197500000000002	1.1187900000000002	0	0.5910010000000001	0.807031	0	2.3702600000000005	0	0	0	0
XR_003590057.1	0	0	0	0	0	2.6966500000000004	13.1696	0	0	0	0	0	0	15.8384	0	4.3453	0	0	0	0	39.5917	0	0	0	0	0	0	0	0	0	0	0	0	1.7798600000000002	0	0	2.4337400000000002	0	0	0	0	7.870380000000001	2.5008100000000004	0	10.7726	0	0	0	6.362540000000001	0	0	0	0	0	0	0	0	0
XM_004010719.4	14.9222	4.137980000000001	12.711	6.132250000000001	7.474440000000001	3.8602200000000004	22.0348	1.2239600000000002	13.4631	16.0776	41.8975	45.5352	7.446770000000001	7.407120000000001	9.00115	13.0917	17.6641	24.2989	14.01	17.4095	8.77603	26.5706	6.862380000000001	23.6876	29.173	64.4948	12.0191	35.1444	166.995	5.657420000000001	29.291	14.8597	5.33527	7.213370000000001	3.3458300000000003	3.4768	2.1484300000000003	24.3415	26.3098	146.552	272.472	8.043170000000002	23.3788	5.155240000000001	5.515740000000001	7.739870000000001	14.5284	8.11935	5.97885	2.4112800000000005	11.6462	10.9939	2.9866200000000003	2.3481900000000002	2.8433600000000006	81.9612	7.254360000000001	70.7189
XM_004011047.4	4.74204	2.7608400000000004	0	0.0017169000000000004	3.4049200000000006	1.2711700000000001	4.383960000000001	1.49378	1.8974900000000003	0	1.698	0.27876000000000006	0	0.21570200000000003	1.03157	0	4.570780000000001	0	3.0616700000000003	2.2100100000000005	6.2743400000000005	1.6264100000000001	3.0060500000000006	3.6673900000000006	5.383570000000001	3.4984200000000003	10.5526	1.5364	3.4503500000000007	1.7891600000000003	2.3361300000000003	0	0.6982450000000001	1.3133400000000002	0	0	0	3.2340500000000003	6.264750000000001	0	1.1272400000000002e-6	0.8459930000000001	9.8868	0.25956500000000005	0	0	9.521460000000002e-10	0	2.0164700000000003e-8	0	0.47	0	0	7.718450000000001e-7	0	0	0	0
XM_012181833.3	0	0.8256200000000001	1.0578100000000001	0	0	0.39423900000000006	3.9931800000000006	0	0.9000030000000001	0.38122500000000004	1.5240600000000002	3.0645600000000006	6.140220000000001	0.8483200000000001	0	0.49558300000000005	2.1279800000000004	0	0	3.3372800000000007	0.16899400000000003	0.6941200000000001	0	0	1.4939800000000003	0	3.0559700000000003	2.5775	10.2323	0	3.5077100000000003	0	0.5645140000000001	6.652690000000001	0	0.26061000000000006	0.5741670000000001	1.2856500000000002	0	9.488660000000001	0	0.48263800000000007	5.566370000000001	0.5239910000000001	0	7.7645	2.9537500000000003	0	0	0	0	0.5319280000000001	1.24842	0	0	0	1.2686400000000002	0
XM_012181830.2	0.46646600000000005	1.6766	0	1.7539100000000003	0.06664530000000002	2.49969	9.526660000000001	0	3.6133900000000003	1.2716200000000002	2.0905300000000002	7.2513	0	0.9285870000000002	1.9392800000000003	7.0878700000000014	0.11704300000000001	8.085310000000002	3.0022500000000005	3.264	3.1219	0.8629090000000001	0.13534200000000002	2.02294	2.9472500000000004	3.6888	2.4504500000000005	3.5136100000000003	26.3425	0.0324588	12.5108	0	0	8.41637	0	0.25570600000000004	0	2.2275500000000004	4.638090000000001	0	1.5931600000000001	0	1.7804200000000003	1.0912400000000002	0.671622	38.7173	1.4101200000000003	4.309470000000001	0.10411400000000001	0.23830300000000001	1.5674600000000003	5.7474	0	0.28631700000000004	0	0	0	0
XM_027972262.1	0	0.25741000000000003	0.7480330000000001	0.09931780000000001	0.175157	0.275249	0.20634900000000003	0.21034200000000003	0.320842	0	0.5042490000000001	0	0	0	0.510923	0.21677000000000002	0	0	0	0	0.23423300000000002	0	0.12777200000000002	0.5374890000000001	0.8105070000000001	0	2.1189	0.757793	0.5676910000000001	1.3981600000000003	0	0	0.47382900000000006	0.39993300000000004	0	0	0	0.320709	0.670819	1.6384100000000001	1.6736100000000003	0.15197300000000002	4.463430000000001	0.33701700000000007	0.284857	0	0.22179400000000002	0.12239400000000002	0.7437990000000001	0	0.33099400000000007	0.57869	0	0	0	0	0	0
XM_027971924.1	5.846940000000001	1.3197300000000003	0	0.28914500000000004	0	0.682332	0.023342100000000005	0.717829	2.9035100000000003	9.666630000000002e-8	5.596780000000001	4.370290000000001	0	0.9910920000000001	0	3.2284700000000006	7.153320000000002e-7	2.3943600000000005e-6	3.5455700000000006	1.9615100000000003	1.319	2.3341600000000002	0	8.293870000000002	0.5181700000000001	8.562420000000001	0.8797420000000001	11.849	8.175580000000002	4.827590000000001	1.4741800000000003	0	0	0.003976500000000001	0	1.8861300000000005e-7	0.20637400000000003	4.2068900000000005	2.6096700000000006e-9	0	0	0	0.06261440000000001	0	0	0	0	0.31751500000000005	7.794120000000002e-6	8.760110000000002e-6	0	1.19138	0	0	0	0	0	0
XM_027971926.1	1.3267700000000002	3.1585700000000005	4.75698	3.7240200000000003	3.4308600000000005	1.8541600000000003	0.9203430000000001	0.8181730000000002	1.2068400000000001	0	4.73594	1.5503000000000003e-9	0	0	0.22514500000000004	1.1459300000000001	0.3542600000000001	4.453430000000001	9.789720000000002e-8	0	0	2.46131e-4	2.07988	2.6404000000000003e-7	1.7013500000000001	4.08368	5.058210000000001	2.2946100000000005	1.7937	1.9405400000000004	0	9.533040000000002	0.9071580000000001	1.14565	1.0694700000000001	0.4931940000000001	0	2.3053500000000002	0	0	0	0	41.4028	0.08098490000000001	0.25859200000000004	0	0.48877200000000004	1.4120900000000003	0.7110820000000001	2.06232	0.6021230000000001	2.3038300000000005	0	0	0	0	4.21797	0
XM_027971927.1	0.37407700000000005	2.4058	3.2102200000000005	1.2550500000000002	1.3459500000000002	1.6159500000000002	1.27245	2.5744600000000004e-5	4.536040000000001	8.423960000000001	8.44199	1.1867	5.723520000000001	3.4778500000000006	2.4809300000000003	3.4422	3.6625	6.271440000000001	4.134530000000001	3.8149700000000006	4.6218900000000005	0.549223	3.4099600000000003	7.301440000000001	4.930860000000001	7.743450000000001	8.975740000000002	8.735050000000001	5.925790000000001	8.795810000000001	0	0.07217230000000001	6.613060000000001	1.31004	4.51503	9.0165400000000009	3.8182300000000007	1.8341200000000002	8.06104e-6	0	0	0	1.1223300000000003	0	0.22277700000000003	2.5818700000000003	1.7711200000000002	1.0980500000000002	4.64944	6.812450000000001	1.5293	3.6609500000000006	0	7.648080000000001	5.692730000000001	0	0	0
XM_027971925.1	0.15518600000000002	0.7860050000000001	0.6196400000000001	0.05340060000000001	0.163256	0.168468	0.15369000000000002	0.028144400000000007	0.41779700000000003	0.5659240000000001	0	0.28224600000000005	0	0.20538200000000004	0.40338500000000005	0.27249500000000004	0.5251880000000001	0	0.9482650000000001	0	0.5353080000000001	0.395842	0.11325100000000002	1.19131	0.18216500000000002	0.519483	0.33321000000000006	0.18039900000000003	0.28106400000000004	0.23920900000000003	2.6267100000000005	0	2.9143900000000005	2.3697700000000004	0	0.8871480000000002	0.9539870000000001	2.22563	3.9850600000000007	8.838350000000002	10.7201	2.21898	4.3292	0.4903140000000001	1.2227800000000002	1.5214800000000002	2.1136200000000005	2.2554200000000004	2.8304200000000006	1.0793400000000002	1.5419500000000002	2.42539	1.6400400000000002	0.23829300000000003	0	2.5249500000000005	0.5255610000000001	7.5618500000000015
XM_027971928.1	0.06080660000000001	0.11131700000000001	0	0.036765900000000004	0.15010500000000002	5.746640000000001	5.3502	0.10526000000000002	0.23745300000000003	35.2305	5.929090000000001	5.576	0.40893100000000004	0.22482400000000002	0.047259600000000006	0.347677	0.23130700000000004	3.1495500000000005	0.06128700000000001	0.14233900000000002	0.07084990000000001	4.19901	0.21245600000000003	0.4819550000000001	1.5467200000000003	0.07012660000000001	0.47242500000000004	1.0271500000000002	0.7759230000000001	2.1645600000000003	0.33667600000000003	0	17.1942	0.299163	0	11.1381	18.1746	0.387122	0.888098	0	0.06435500000000001	0.05090570000000001	4.106190000000001	0.006240680000000001	0.0315988	0.07936250000000002	1.44199	0.039882600000000004	2.18982	8.8353	1.8473700000000002	0	0.06249820000000001	8.562750000000001	6.071680000000001	2.06477	2.3888700000000003	0
XM_012181836.3	5.667020000000001	3.0891600000000006	0	4.0600700000000005	6.382820000000001	5.07171	1.3085400000000003	0	6.2416	14.3007	0	3.6714800000000007	1.2560300000000004e-7	6.957690000000001	2.8995800000000006e-8	2.72027	0.00205373	0	0	31.3918	5.6529	3.7043800000000008e-6	6.507820000000002e-5	2.4503100000000006e-5	0.0023680500000000004	10.5483	11.4674	4.13811	1.5112600000000003	2.1326400000000003	0	0	6.015460000000001	1.8219600000000002	0	5.848230000000001	4.196840000000001	2.56226	0	0	0.8441830000000001	0.54688	4.305580000000001	1.9652600000000002e-5	0.681498	0	0	9.09833	1.36566	3.5054900000000004	0.5920340000000001	4.213940000000001	0	2.7210100000000006	0	1.7938	0	0.018465500000000003
XM_015097121.2	74.4258	51.5098	69.777	47.007	54.2139	79.8469	32.7799	15.8083	62.8481	125.666	44.4886	72.9486	40.1797	56.0493	42.7787	59.6998	57.0958	64.9406	44.1656	39.3958	66.6626	77.6069	40.4973	79.8557	66.8768	91.4095	43.4159	84.2997	108.866	59.2928	21.8605	0	45.5348	42.9229	38.2396	46.8216	89.9181	26.8276	22.2817	2.4165900000000002	2.4653	2.7785400000000005	45.3983	2.8377100000000004	2.7869600000000005	111.243	4.3147	61.8535	17.4892	18.0387	12.596	4.414470000000001	3.7195700000000005	27.512	47.6236	4.051270000000001	8.993330000000002	1.6211100000000003
XM_004010720.4	100.257	42.5709	61.255	59.672	46.0422	41.1989	0.12593900000000002	27.5329	266.72	7.165010000000001	0.47834800000000005	0.253811	116.955	0.22122100000000003	0.04806180000000001	360.526	355.441	18.9075	0.521078	51.0542	2.8280600000000002	0	130.293	0	0	0	7.057410000000001	0.07159080000000001	0.24928200000000003	0	1.5398200000000002	153.6	0.19656800000000002	37.0178	0	0.24069900000000002	0.48727600000000004	3.0652400000000006	0.5038640000000001	788.501	13.4239	74.6498	306.798	0	78.054	206.479	162.741	46.1772	0.07652290000000002	0	0.372084	0	1.5386800000000003	0.41863400000000006	0	171.377	99.446	0
XM_027971934.1	0.7837630000000001	0	0	0	0	1.1277100000000002	7.617540000000002e-10	0	0.307171	1.1006200000000002	35.0692	2.6294800000000005	0	6.961670000000002e-8	0.61116	0.26121500000000003	8.14019	0	2.39072e-9	2.8736900000000005e-4	0.25573	3.2497500000000006	0.04121260000000001	0.193647	3.4410900000000004	0.9480270000000001	2.7134400000000003	7.8846	8.11631	14.718	3.7437	0	23.0333	4.252070000000001	0	2.72685	1.7264400000000002	2.5175400000000003	10.1415	0	0	0.23604800000000004	2.2249100000000004	1.9069300000000002	2.8637300000000003	1.7656100000000003	3.2570100000000006	0.010733800000000002	32.0751	0.40617900000000007	1.9472900000000002	4.153720000000001	0	0.7342290000000001	1.4081100000000002	0	0.014845100000000003	0
XM_027971929.1	0	0.20520400000000003	2.5029900000000005	5.614	4.45138	11.0827	3.3735500000000003	0	0	0	66.1092	1.4311900000000002	0	0.35811600000000005	0	0.08487070000000002	3.2413400000000006	3.3055800000000004	5.999080000000001	14.7167	19.1414	0	0.6484070000000001	0	0	0	2.9928300000000005	11.1165	25.6799	14.6696	2.9458300000000004	0	51.2651	7.862420000000001	0	0	0	1.1387	0	0	0	0	1.9164100000000002	0	0.73418	0	0.516074	11.5214	4.902120000000001	0	0	0	0	0.721817	0	0	5.67977	0
XM_027971933.1	0	0	0	0.23871600000000004	0	0.9334910000000001	0.380292	0.09054470000000002	0	0	0.8298830000000001	0	0	0	0	0	0	0	0	0	0	0	0	7.471270000000001	0	0	0	1.3498600000000003	2.5355700000000003	0.7096200000000001	0	0	9.165260000000002	0.35314900000000005	0	0	0	1.5132800000000002	0	0.6782360000000001	0.127059	0	8.76185	0	0	0	0	1.4244800000000002	1.8284700000000003	0	0	0	0	0	0	0	0	0
XM_027971932.1	0	0	0	0	0	0.31526400000000004	0.26630400000000004	0	0	0	0.6085470000000001	0	0	0	0	0	0	0	0	0	0	0	0	0	0	0	0.45995300000000006	0.425426	0.304144	0.5411990000000001	0	0	4.61312	0	0	0	0	0.21163500000000002	1.2266500000000002	0	0.8809220000000001	0	33.0828	0.45844100000000004	0	0	0.434777	0	1.8517900000000003	0	0	0.717296	0	0	0	0	0	0
XM_027971930.1	0	0	1.2131	0.279185	0	0.561177	0.23847300000000002	0	0.08361360000000001	0	4.3127	0.47772400000000004	0	0	0	0.342125	0	0	0	1.04068	0.511151	0	0	0	1.2931100000000002	0	0	2.5155100000000004	3.3920400000000006	0.9414840000000001	3.0106400000000004	0	11.9615	1.16033	0	0	0.42285200000000006	0.6358870000000001	0	0	0	0	3.8219700000000008	0.08378510000000002	0	0	0	3.2084800000000007	0.6047440000000001	0.5905220000000001	0.18497600000000003	0	0	0.33376300000000003	1.2874	0	0	0
XM_027971931.1	1.2936100000000001	0.30181	3.1909500000000004	0	0.6708540000000001	2.16841	0.8122300000000001	0.22948100000000002	0.08064780000000002	0	2.5209600000000005	0.6489990000000001	2.7368	1.3167400000000002	0.8071360000000001	1.5651100000000002	1.2140100000000003	4.5508	0.29950400000000005	1.6502500000000002	0.7388650000000001	1.3211300000000001	1.02672	0	0.870168	0	1.0248100000000002	2.8531800000000005	3.8708	1.0147800000000002	0	0	12.4201	1.9544500000000002	0	0	0.13581800000000002	1.9594100000000003	1.0229700000000002	7.010830000000001	9.5597	0.32177800000000006	33.8225	0.48902300000000004	0.32997400000000005	5.192010000000001	0.8363500000000001	2.1529800000000003	3.7980700000000005	0	0.9036660000000001	0.34322900000000006	0	0.6253170000000001	0	0	0	9.582450000000001
XM_012181840.3	5.847320000000001	9.738320000000002	5.76498	6.470870000000001	7.123670000000001	7.162990000000001	9.938640000000001	1.1421200000000002	4.9192	9.071140000000002	32.2602	6.4093100000000005	5.69129	5.67177	5.345610000000001	7.709190000000001	9.298340000000001	6.139610000000001	7.3846500000000015	10.5746	6.877370000000001	7.247430000000001	6.012130000000001	20.5953	5.272150000000001	7.744220000000001	11.8675	132.28	234.975	39.6367	8.761360000000002	0	39.2882	6.060660000000001	2.6291700000000002	6.196230000000001	4.816770000000001	8.267330000000001	8.283280000000001	3.1782100000000004	2.7386	1.4531400000000003	7.053950000000001	1.02489	3.0698500000000006	7.409810000000001	1.8121900000000002	12.6452	9.602960000000001	2.4997400000000005	2.32263	2.2476300000000005	1.3037800000000002	3.1946800000000004	3.6113600000000003	0	4.6257	1.4220200000000003
XR_003589944.1	0.08093520000000001	0.14708900000000003	0.28412200000000004	0.083666	0.28147300000000003	0.149704	0.073953	0.014875600000000003	0.11021500000000001	0.297337	0	0.41660300000000006	0	0.06646290000000002	0	0.05865950000000001	0	0.26772100000000004	0	0.18658800000000003	0	0.9956450000000001	0.25735800000000003	0	0.38461000000000006	0	0	0.06672480000000001	0.11413700000000002	0.17198700000000003	0	0	0.48722600000000005	0.06027080000000001	0	0.09406700000000001	0.24612300000000004	0.141603	0	0	0	0	0.09601910000000002	0	0	0	0.08773680000000002	0.20103300000000002	0	0.39097100000000007	0.37378800000000006	0	0	0.31689300000000004	0	0	0	1.0758900000000002
XR_003589945.1	0	0	0	0.12627400000000003	0.019239100000000002	0.10056200000000001	0.022869000000000004	0.03263270000000001	0	0.07068720000000002	0.34191800000000006	0.08408540000000002	0	0	0.10861200000000001	0.131139	0	0	0	0	0	0.138718	0	0	0.32874400000000004	0.274322	0.030587600000000006	0	0	0	0	0	0.282851	0.43572500000000003	0	0.05231060000000001	0.203581	0.40282500000000004	0	1.6490800000000003	1.5797	0.5801900000000001	0.150205	0.22027700000000003	0.44270200000000004	0	0.163668	0.05061700000000001	0.533756	0.19120800000000002	0.39496100000000006	0.35040200000000005	0.22933600000000004	0.311605	0	0	0.4911730000000001	0.5711120000000001
XM_015097122.2	17.7646	19.3747	16.2607	28.2327	17.9531	20.4667	13.3081	4.772	22.586	20.0862	42.404	14.7486	0	18.1571	28.1758	23.2262	31.5364	39.6618	40.3404	26.9363	22.0989	22.5114	20.5355	5.112480000000001	27.4838	74.7657	15.301	38.3161	45.4952	41.5833	24.8578	0	73.6539	20.6701	0	18.7963	12.5415	31.3538	12.7327	4.07225	3.7727200000000005	12.5876	20.1702	5.511710000000001	6.833220000000001	26.169	3.9755500000000006	31.2795	52.8145	0.3769100000000001	7.899990000000001	12.4498	0.506201	16.7309	7.106260000000001	7.497140000000001	9.584360000000002	0
XM_012181841.3	15.9789	17.3489	36.6567	26.9504	25.5758	6.204440000000001	7.480390000000001	2.3469500000000005	22.8904	2.5855800000000006e-6	5.465230000000001	27.6371	44.0865	26.958	7.577130000000001	23.8232	1.7248900000000003e-7	19.3473	8.949140000000002	17.9363	31.6563	37.3037	29.9945	46.6695	30.5749	20.1002	23.0475	29.0864	23.2648	24.5144	0	0	81.9165	26.2561	32.0278	21.5677	15.0711	31.5644	17.944	6.050890000000001e-8	0.0029088700000000005	2.8963500000000004	12.549	4.6654100000000005	9.625050000000002	15.428	2.1169300000000004	21.585	30.3706	14.6977	27.9388	7.348030000000001	11.2007	3.3068300000000006	2.7556700000000003	0	10.9415	0
XR_003589943.1	0	0	9.983190000000002	0	0	0	0	0	0.721454	3.4168400000000005	0	2.11534	0	0	0	0.421316	0	0	0	0	0	3.0025500000000003	1.1024600000000002	0	0	0	0	0.6667090000000001	0.33100900000000005	0.7162670000000001	0	0	0	0.5465840000000001	0	1.6601400000000002	1.4413400000000003	0	1.8083700000000003	1.1642000000000001e-4	2.1492600000000005e-5	0	0	0	0.17486000000000002	0	0	0	1.0364300000000002	0	0.7802180000000001	0	0	0.49092300000000005	0	0	0	0
XR_003589941.1	6.451530000000001	6.5608200000000005	0	10.8944	6.547480000000001	6.0056400000000005	4.5323	1.3782200000000002	3.0227700000000004	11.3402	3.9619700000000004	16.4368	0	6.6104400000000005	8.048140000000002	3.9340300000000004	1.6277	16.9424	10.8867	15.2174	4.187740000000001	31.2721	7.2704900000000015	4.170640000000001	18.9119	7.447520000000001	1.8443	9.7894	7.276780000000001	9.65717	0	99.9564	7.646160000000001	4.2113700000000005	0	6.107340000000001	8.608490000000002	4.691260000000001	1.5516400000000003e-5	0	21.1766	1.0778	3.9216700000000007	0.632893	2.0547100000000005	6.566890000000001	4.787840000000001	3.9351400000000005	4.082610000000001	3.8176300000000007	5.7119100000000005	0	6.7961	4.344790000000001	7.255220000000001	0	4.99774	0
XR_003589942.1	0	0	0	0.9779090000000001	1.8559800000000002	0.8819900000000002	0	0.256068	0.7450040000000001	0	0	0	3.9028100000000006	3.0289500000000005	0	0	0	8.127630000000002	2.9956100000000006	0	0	0	0.8698780000000002	14.0602	2.8326800000000003	4.267390000000001	1.1586200000000002	1.2553800000000002	0.6278450000000001	0.7028500000000001	0	0	2.3623900000000004	0.5673760000000001	0	1.7348800000000002	2.6666600000000003	0.4861770000000001	0	18.0371	3.5083100000000007	0	0.33343600000000007	0	0.17792800000000003	0	0	0	0.49317500000000003	6.181510000000001	0.7533050000000001	0	0	3.0018900000000004	3.8673600000000006	0	0	37.1421
XM_012181844.3	7.872550000000001	50.7824	0.017409900000000002	7.968630000000001	7.015010000000001	4.774160000000001	2.9987100000000004	7.484730000000001	14.8562	6.357190000000001	0	4.800610000000001	0.03955510000000001	26.6149	18.6386	48.3199	7.719290000000001e-9	0.00274921	10.4531	22.5335	1.9452800000000005e-8	0	13.5061	0.011579400000000002	2.6148400000000005	26.3045	4.1437800000000005	4.638370000000001	15.3785	4.183770000000001	1.1721400000000002e-4	0	14.8134	8.955420000000002	27.6999	3.2658000000000005e-5	1.8529900000000004	9.6875	5.1339000000000004e-5	2.5140900000000005e-5	0.0028096000000000006	3.5038900000000006	29.984	2.9538600000000006	1.1428000000000001e-5	0	8.858620000000002e-6	13.0252	6.724400000000001e-5	4.2016000000000004e-4	2.3718100000000006e-5	8.141600000000001e-4	5.507090000000001e-5	0.8157120000000001	0.0019019700000000002	0	4.757090000000001e-5	0
XM_015097123.2	24.2338	18.996	9.689110000000001	0.19899700000000003	4.9720200000000006	4.4607	13.0721	8.437490000000003e-7	22.027	3.7121300000000007e-4	26.7823	5.553230000000001	31.7909	10.1086	9.386840000000001	36.9266	9.572750000000001	8.94523	0	1.2394300000000003	12.9759	6.0556	15.3844	23.9326	12.8153	11.5201	9.698220000000001	21.9214	16.4726	20.2526	2.4439300000000004	0	23.9364	1.7432500000000002	12.1712	1.5413300000000003	0.03977030000000001	0.19718500000000003	2.8584800000000006	1.4458900000000001	6.452630000000001	2.7377500000000007e-5	2.8143400000000005	1.9826400000000004e-5	1.5993400000000002	6.144220000000001	0.8685130000000001	3.0971700000000005e-8	11.4421	0.9889680000000001	1.2859600000000002	2.0990500000000005	0.6931950000000001	0	1.08756	0	0.8050760000000001	3.5498600000000007
XR_001041858.3	6.970510000000001	15.6597	0	0	0	1.7432900000000002	0.13495500000000002	1.5811900000000003	0.11297000000000001	0	0	0.11309600000000002	0	0	0	0	0	0	0	0	0	2.2462400000000002	0	0	0.7901300000000001	0	0	0	0.4270030000000001	0	0	0	0	4.6893	0	0	0	0	0	0	5.2464	0	0	2.8883600000000005	0	0	0	0	0	0	0	0	0	0	0	0	0	0
XR_001434959.2	3.4436100000000005	10.0791	0	0	0	1.09966	0	2.4046	0	0	0	0	0	0	0	0.288009	0	0	0	0	0	2.6704600000000003	0	0	0	0	0	0	0	0	0	0	0	2.6014800000000005	0	0	0	0	0	0	0	0	0	1.9825200000000003	0	0	0	0	0.040851500000000006	0	0.19493400000000002	0	0	0	0	10.6847	0	0
XR_003589946.1	14.7566	35.7376	0	0	0	3.8211	0	5.492180000000001	0.5327170000000001	0	0	1.0992100000000002	0	0	0	0	0	0	0	0	0	0	0	0	4.32054	0	0	0.181768	0.332757	0	0	0	0	35.3156	0	0.1501	0.155819	0.07247070000000001	0	0	0	0	0	10.976	0	0	0	0	0	0.429227	0.7449370000000001	0	0	0.258471	0	0	0	0
XM_015096766.2	0	0	0	0	0	0	0	0	0.20384000000000002	0	0	0	0	0	0	0	0	0	0	0	0	0	0	0	0.14287500000000003	0	0	0	0	0	0	0	0	0.25409600000000004	0	0	0	0.13684900000000003	0	0	0.5469660000000001	0	0.29684000000000005	0.08199990000000001	0	0	0	0	0	0	0	0	0	0	0	0	0	0
XM_004010726.4	7.854050000000001	2.3376500000000004	12.8934	9.0468	5.399090000000001	6.568490000000001	6.491960000000001	1.2619500000000001	6.864070000000001	8.806980000000001	5.949210000000001	5.8887	7.313560000000001	1.6221900000000002	1.7860900000000002	7.678810000000001	4.813010000000001	11.0222	3.4459100000000005	4.560760000000001	8.5439	6.851130000000001	7.1198	4.8588	5.448710000000001	11.5672	9.593280000000002	9.850890000000001	6.896070000000001	1.6772	0	0	2.6943900000000003	7.841180000000001	0	2.7721900000000006	4.59787	5.0423	3.9427400000000006	0	0	0	3.8466400000000007	0	1.2250800000000002	13.1168	1.3523100000000001	3.9385800000000004	0.31966900000000004	0	0.9480670000000001	1.3277700000000001	0	2.0845800000000003	4.675510000000001	0	0	0
XM_004010727.4	0	4.13576	0	3.7562400000000005	2.9070500000000004	0	2.5037800000000003	0.28099900000000005	4.4762400000000004e-4	0	19.5831	0.7782110000000001	0	1.06878	0	0.5151830000000001	6.535330000000001	1.41759e-4	3.0222900000000004	4.02331	0	0	0	4.5709100000000005	0	0	1.3892500000000003e-8	5.286530000000001	6.330350000000001	17.7622	5.186630000000001	0	43.5976	2.5598400000000003	6.133530000000001	2.0357300000000005	0.614044	0.9175820000000001	0.146575	3.4697	4.151610000000001	1.6272400000000002	1.1292200000000001	1.2369	1.3589100000000003	0	0.39202400000000004	5.985690000000001	14.083	3.3526900000000004	0.9292170000000001	6.350830000000001	7.7488800000000015	0	6.730340000000002e-5	0	2.37679	2.5087900000000003
21575	0	7.5349400000000015	0	0	0	2.9863300000000006	6.179470000000001	6.923780000000001	3.8714100000000005	0	0	3.1827400000000003	0	0	0	6.607240000000001	16.9319	0	0	0	0	0	0	0	8.54855	0	0	10.5341	2.4340600000000006	0	25.4088	0	0	1.7977500000000002	0	0	0	3.2932400000000004	0	35.9665	109.024	11.9758	11.4467	9.645840000000002	8.4129	0	5.482210000000001	0	7.554610000000001	0	0	3.5900500000000006	0	0	18.4672	0	0	183.257
XM_027972263.1	0	0	0	0	0	0	0.03743760000000001	0	0.11617200000000001	0	0	0	0	0	0	0	0	0	0	0	0	0	0.28772600000000004	0	0	0	0.33348400000000006	0.25483100000000003	0.13128	0	0	0	0.295748	0.268276	0	0	0	0	0.37437000000000004	0	1.0355900000000002	0.159312	0	0	0.05056790000000001	0.6650030000000001	0	0	0.05599300000000001	0	0	0.148901	0	0	0	0	0	0
XM_027971935.1	6.6656200000000005	3.1567900000000004	2.8860100000000006	2.47264	1.18687	9.173670000000001	7.031370000000001	1.10163	7.664260000000001	3.3131600000000003	8.730620000000002	3.8547900000000004	19.5481	5.2246	1.3914300000000002	10.8759	0	0	6.3205	0	3.2713500000000004	3.3791900000000004	9.524830000000001	0	3.6601	11.475	1.3794600000000001	15.5597	11.5746	4.129270000000001	4.612870000000001	0	7.486	11.1682	3.8673800000000007	2.5814700000000004	4.393840000000001	2.5304900000000004	3.6697200000000003	10.2056	3.2195800000000006	8.594510000000001	5.190030000000001	2.11031	1.6148500000000003	17.1984	5.708680000000001	3.8647300000000007	6.262460000000001	4.21712	2.08801	19.7144	5.70912	3.5005600000000006	2.5580200000000004	0	0	2.4945800000000005
XM_027971936.1	9.068190000000001	16.0433	12.5599	9.499080000000001	9.27161	11.7948	8.637760000000002	5.06519	15.4188	18.1261	6.017750000000001	7.674120000000001	12.12	7.4730500000000015	7.280010000000001	21.1684	9.54817	13.5877	5.321630000000001	16.5416	15.9573	4.795770000000001	14.7444	33.1459	6.495450000000001	10.8683	22.6147	41.1989	52.4218	22.9772	5.158880000000001	14.1789	11.4189	17.0449	0.07637640000000001	4.8975800000000005	5.193780000000001	7.282340000000001	6.136510000000001	4.427690000000001	0	5.8653200000000005	23.1449	2.3118300000000005	6.166320000000001	14.1518	6.995970000000001	16.5861	5.808250000000001	0.8942210000000002	3.1754200000000004	14.9716	5.052130000000001	2.36865	0.9366510000000001	15.8711	4.085750000000001	0
XM_027971937.1	147.314	80.3229	103.716	94.1978	134.165	82.7595	115.233	30.4414	77.3914	30.7424	192.992	56.4617	67.8593	109.407	71.5975	84.7608	179.047	95.0469	57.6271	170.665	175.739	61.1148	65.4312	107.985	47.3924	119.316	135.579	138.144	158.972	241.135	141.087	0	108.237	62.339	73.5368	17.387	19.5069	54.1594	152.456	18.8714	9.032660000000002	17.8446	142.602	18.0629	31.6486	136.474	21.7256	153.955	111.476	10.4898	24.9933	50.9543	35.5049	13.2715	12.8673	28.8393	38.1573	4.810510000000001
XM_004010732.4	33.2449	21.1478	37.3645	44.5008	29.3048	21.38	17.0298	5.0391	26.1771	21.4417	26.3508	15.256	16.6124	24.3828	12.1173	24.8361	50.889	16.2957	18.3061	20.9104	33.42	23.8482	12.5255	22.2974	16.7073	46.1127	24.9348	43.8121	57.8616	41.3053	17.493	0	24.1669	14.6219	10.4333	14.6378	21.0125	25.2752	2.09838	13.4961	13.3494	6.640630000000001	6.588930000000001	4.95314	14.5534	41.6618	17.1539	34.2703	17.6873	6.530920000000001	2.1693900000000004	7.750910000000001	5.697380000000001	1.3008500000000003	12.2432	0	0.658464	1.11108
XM_004010731.4	8.46122	3.3788600000000004	9.863790000000002	15.0324	9.076540000000001	6.115740000000001	7.284840000000001	1.2299100000000003	6.3731	8.842630000000002	6.1907	7.836770000000001	4.7078500000000005	6.576650000000001	8.9668	9.06108	7.309550000000001	13.6447	11.8821	12.765	5.991060000000001	5.0723	4.419370000000001	6.3756200000000005	3.1810100000000006	11.0617	2.39028	7.136560000000001	10.4836	4.757460000000001	8.594310000000002	0	9.1404	6.027730000000001	8.486340000000002	8.71047	8.730020000000001	4.6140300000000005	20.4567	0	0	1.1760700000000002	24.6101	1.2568	2.3094900000000003	2.4397800000000003	1.0404600000000002	5.63726	6.932560000000001	3.0067100000000004	5.822620000000001	2.1575200000000003	1.2096400000000003	13.5039	6.722090000000001	0	12.332	0
XM_004010733.4	21.6443	18.1491	21.5462	60.0909	59.6515	6.1561900000000005	1.8215300000000003	2.5331300000000003	22.2631	0	0.9601500000000002	0.138272	89.881	0.285177	0	29.5213	44.7642	1.1177200000000003	4.8701300000000005	13.724	6.413540000000001	0	69.2451	0	0	0	2.27456	1.6154500000000003	0.4951070000000001	12.8985	0	0	4.16293	2.6008200000000006	0	0.036316100000000004	0	1.00401	0.314435	0	1.5417600000000002	7.629590000000001	12.6961	0.49053100000000005	17.7315	5.676090000000001	3.2426500000000003	16.2524	0.33728	0	0	7.3697	1.9293800000000003	0	0.48853300000000005	0	10.9471	0
XM_027971939.1	0.6124990000000001	0.9041920000000001	6.826950000000001	5.6692100000000005	3.6867500000000004	4.089860000000001	4.29107	2.5302400000000005	5.146890000000001	0	24.9094	0	4.851040000000001	6.154160000000001	5.899710000000001	1.9363200000000003	113.199	1.2659400000000003	4.0894900000000005	2.25124	0	0	1.4379600000000001	13.9074	0	1.1280100000000002	0.7529680000000001	10.1851	2.3871500000000005	32.098	9.083260000000001	0	38.3929	69.8852	13.9402	0	0	9.936330000000002	14.2528	0	0	0	4.295680000000001	0.24521400000000002	2.3829	0	44.8537	1.6800400000000002	22.1982	0	0	0	0	0	0.16773600000000002	0	3.849	0
XM_027971938.1	0.10510400000000002	0.264056	2.8646800000000003	1.7472400000000003	0.644452	0.7877830000000001	0.6160340000000001	0.7274330000000001	0.32352200000000003	0.05005240000000001	0.354393	0.16502200000000003	0.7890590000000001	2.2263400000000004	0.599801	0.41333300000000006	1.5054	0.29687100000000005	0.46902800000000006	0.275504	0.26101500000000005	0	0.255709	0.8808760000000001	0.20306300000000002	0.12917700000000001	0.20527100000000004	0.30376200000000003	0.322875	0.36077000000000004	0.28892700000000004	0	1.6742800000000002	4.3695900000000005	0.9409210000000001	0.04044480000000001	0.06571710000000001	0.9381120000000001	0.4721560000000001	2.6466800000000004	3.7823400000000005	0.427785	0.46029400000000004	0.10543800000000002	1.1253600000000001	0.14572800000000002	1.3036500000000002	0.5760940000000001	0.36670300000000006	0.19413600000000003	0.08181420000000002	0.34132500000000005	0.25922900000000004	0.10104900000000001	0	0	0.9938730000000001	3.5562800000000006
XM_012181872.3	0.7667440000000001	0.6879360000000001	1.2814600000000003	1.04194	0.35383100000000006	0.6706400000000001	0.8909250000000001	0.548718	0.8803480000000001	0.5209250000000001	0.29424900000000004	0.343073	0	0.9668100000000002	3.1145800000000006	0.8609770000000001	4.6378900000000005	0	0.9295210000000002	0.5978620000000001	1.3045300000000002	0.39732300000000004	1.6007400000000003	1.5872700000000002	0.28071500000000005	0	1.1861100000000002	1.5248600000000003	1.5032500000000002	1.4880500000000003	4.9637	0	3.4628300000000003	10.016	0.8650550000000001	0.22674500000000003	0.16440100000000002	1.3567300000000002	0.7741370000000001	2.1651700000000003	3.9103500000000007	1.0149500000000002	1.1697600000000001	0.30637400000000004	3.4674400000000003	1.5176200000000002	3.0944800000000003	1.9489800000000004	2.8920500000000002	0.23996100000000004	0.28554	0.35094000000000003	0	0.10688800000000001	0	0	2.5282700000000005	3.0238400000000003
XM_027971940.1	2.0091	4.47437	0.4383	0.39146400000000003	0.170829	3.6059700000000006	4.8839	1.9139100000000002	1.2480400000000003	0.30292800000000003	28.0765	0.344915	8.113380000000001	1.4106	0.42698800000000003	3.6735200000000003	0.9967460000000001	3.5413500000000004	0.7594590000000001	8.077630000000001	2.8170600000000006	0.352712	4.2885100000000005	3.6292600000000004	0.22610900000000003	0	3.8194100000000004	167.476	154.764	59.6076	0.7206220000000001	0	14.4048	2.7526300000000004	0.19576200000000002	0.018650700000000003	0.018373700000000003	1.8273300000000003	1.1807600000000003	4.042180000000001	0.8513660000000001	1.04231	2.9601900000000003	0.5072470000000001	0.1128	2.3381700000000003	0.9431140000000001	13.439	6.521520000000001	0	0.07660510000000001	1.5340400000000003	0	0	0	0	0.12121700000000002	0.342048
XM_004010735.4	4.15589	7.170480000000001	9.272470000000002	4.27972	4.052510000000001	5.2998400000000006	12.1317	2.4097700000000004	7.514570000000001	6.199340000000001	40.8789	9.236030000000001	0	5.124630000000001	1.7263700000000002	9.921110000000002	25.3431	0	0	2.7009100000000004	11.3846	12.2765	10.6794	30.3787	2.0105100000000005	2.5626900000000004	22.61	67.018	57.0732	47.3012	0	0	31.8638	9.8441	0	1.9656	1.16697	6.948670000000001	5.670310000000001	0	0	0	20.5959	1.4970900000000003	1.8949	7.276450000000001	2.57798	16.8017	20.2675	0	0	0	0	1.6014200000000003	0	0	5.119720000000001	0
XM_012181883.3	0	1.5519900000000002	0	2.39591	0	0.57298	1.2956900000000002	0	0.7415720000000001	3.2385	1.3853500000000003	0	8.98821	0	4.05843	0.512491	0	8.762390000000002	7.0366	6.584180000000001	0	0	4.4682200000000005	0.012782100000000003	4.53917	6.162230000000001	0	16.3123	18.9028	8.82947	2.6667700000000005	0	0	0	0	0	0.28455	0	0	0	2.0504100000000003	3.6658600000000003	0	0.7510190000000001	0.10485500000000002	0	2.0945400000000003	0.38943300000000003	5.490340000000001	2.4094900000000004	3.3174500000000005	10.3919	4.730790000000001	0	0.701489	16.1708	0	0
XM_004010737.4	3.4884800000000005	6.321350000000001	9.07468	14.2566	8.10518	8.09486	49.4937	2.6584900000000005	3.2828800000000005	3.8240600000000007	32.0798	1.6658400000000002	2.5646500000000003	7.8620800000000015	3.3641100000000006	4.21832	12.1147	6.3105400000000005	10.9675	22.9839	7.4513500000000015	1.2837300000000003	3.4832800000000006	9.422590000000001	1.8891	4.1262300000000005	15.3617	14.9622	11.5926	23.7509	8.091960000000002	0	22.7158	14.0999	3.2907700000000006	0.8371620000000001	1.0461300000000002	8.043360000000002	3.9522600000000008	3.2295	0.6396	1.3840600000000003	38.8078	1.01537	3.1075500000000003	4.879840000000001	1.4491500000000002	20.9834	17.8109	0.6582060000000001	0.6788120000000001	11.1832	0.6760900000000001	1.05207	26.9327	0	4.984180000000001	2.8949100000000003
XR_003589947.1	1.0330800000000002	0.5077940000000001	0.49788400000000005	0.26678	0.344994	0.10130900000000001	0.44646600000000003	0.036275100000000005	0.6537640000000001	0.127622	0.8454700000000002	0.557046	0	0.23154800000000003	0.13210100000000002	0.5226010000000001	0.6770840000000001	0	0.285351	0	0.309622	0.24076000000000003	0.352878	2.5518100000000006	0.7352620000000001	0	0.39350500000000005	1.2306500000000002	0.6839130000000001	0.8622020000000001	0.5983790000000001	0	2.9748200000000002	0.6061940000000001	1.0396200000000002	0.05018510000000001	0.08825340000000001	1.2632400000000001	0.19903000000000004	3.1677500000000003	7.443460000000001	0.164249	1.8638300000000003	0.05282580000000001	0.24495700000000004	0	0.15117300000000003	4.65509	1.03052	0.131418	0.045401800000000006	0.6055870000000001	0	0.081445400000000015	0	7.844070000000001	0	0
XM_004010736.4	128.345	104.069	103.832	111.174	107.005	92.0812	75.406	23.7095	114.568	122.825	201.008	156.917	92.5776	84.8119	109.411	86.5653	69.2805	83.1354	87.0285	135.289	123.56	179.646	118.59	161.366	185.716	81.6733	188.47	146.35	149.792	186.241	84.1131	0	66.1854	105.316	131.773	82.4307	58.2841	59.8432	89.098	19.2525	0.369024	54.9708	113.377	23.687	40.2853	68.0313	27.5994	113.091	156.034	43.2879	60.9282	93.7714	59.697	53.0389	39.1898	0	38.6882	1.5199100000000003
XM_012181884.3	12.2126	11.4481	20.8284	17.5254	11.5637	15.3063	6.741310000000001	3.3121800000000006	11.5347	3.1060100000000004	13.1083	5.0205	18.863	12.2734	9.585410000000001	14.3901	71.1916	9.57107	6.135320000000001	17.5022	9.62888	8.512870000000001	18.2191	61.3693	6.345920000000001	11.3065	13.5435	18.5455	14.7898	19.7213	19.4666	0	13.5605	9.586990000000002	13.224	1.1593200000000001	1.0596	6.727470000000001	12.8113	2.3515200000000003	3.2041700000000004	1.21049	17.5422	0.6585970000000001	3.2130800000000006	14.3257	3.5833200000000005	17.156	5.8394200000000005	0.20520100000000002	1.24015	2.7358400000000005	1.4722700000000002	0.555857	0	0	2.0694900000000005	0.7476790000000001
XM_004010741.4	0	0.167833	11.0665	6.894210000000001	5.131150000000001	3.0781900000000006	2.8482900000000004	0	0.023356200000000004	0	2.5373500000000004	0.137112	0	0	0	0	282.349	0	0	1.9023500000000002	0	0.23520500000000003	1.5721200000000002	32.5064	0.149844	0.30690900000000004	0.26049700000000003	1.6182700000000003	0.5762590000000001	20.6496	0	0	15.358	0.036776600000000007	0	0	0.029558300000000006	0.11270900000000002	0	1.1949900000000002	0.737531	0.565864	0.342998	0	6.612070000000001	1.1269600000000002	24.9053	1.6537100000000002	0.46995100000000006	0	0.12467400000000002	3.7475200000000006	0	0	0	0	11.5762	0
XM_004010742.4	9.964150000000002	5.716740000000001	8.993380000000002	6.825450000000001	7.244690000000001	4.22435	5.857770000000001	1.8506900000000002	7.3405200000000015	8.562240000000001	5.945060000000001	6.932850000000001	7.8414100000000015	13.3423	12.0382	5.387950000000001	11.3473	11.1666	9.712570000000001	11.065	9.773080000000002	5.765430000000001	6.724080000000001	13.611	7.010950000000001	8.031210000000002	11.3656	9.860130000000002	10.9545	5.755730000000001	4.847430000000001	0	7.902210000000001	6.407940000000001	13.2082	1.9588900000000002	2.2743500000000005	5.591670000000001	5.122560000000001	0.21728200000000003	0	1.3951600000000002	5.8581	0.5083930000000001	0.9272450000000001	4.4582500000000005	0.8557270000000001	12.2999	1.5635200000000002	1.5148500000000003	1.2010200000000002	1.6392900000000001	0.9708850000000001	1.3289400000000002	0.9627190000000001	0	1.2350200000000002	2.03819
XR_003589948.1	0.571686	0.5984280000000001	0.7195230000000001	0.33813400000000005	0.158948	0.23255900000000002	0.5506470000000001	0.12815100000000001	0.30486700000000005	0.4228640000000001	0.07746610000000001	0.31183000000000005	0.35315100000000005	1.1262400000000001	0.5927100000000001	0.294109	0.04249940000000001	0	0.327975	0.7299530000000001	0.09046110000000002	0.20107000000000003	0.28593	0.18637700000000001	0.16613400000000003	0.24722400000000003	0.17308700000000002	0.39789100000000005	0.526459	0.0686125	0.263305	0	0.45953700000000003	0.302725	1.0665	0.043614700000000006	0.024621200000000006	0.24345200000000003	0.08855570000000001	0	0.5778770000000001	0	0.17689300000000002	0	0	0	0.139884	0.725512	0.0316521	0.11811400000000001	0.018082700000000004	0	0	0.03210430000000001	0	0	0	0
21596	0	30.1398	0	0	0	35.8359	6.179470000000001	4.615850000000001	23.2284	0	0	38.1929	0	0	0	0	33.8639	0	0	0	36.4481	0	20.0138	0	0	0	13.7124	21.0683	0	32.2093	0	0	6.734130000000001	32.3594	28.7464	1.8235600000000003	7.265590000000001	3.2932400000000004	20.4615	0	136.28	0	2.5437200000000004	0	2.1032200000000003	0	7.309620000000001	20.5944	3.0218400000000005	0	4.181050000000001	0	0	0	0	0	0	0
XM_015097135.2	0	1.1081200000000002	0	0	0.37316000000000005	0	0	0.10901200000000001	0	0	0	0	0	0	0.23298400000000002	0.8711510000000001	0	0	0	0	0	0	0	0	0	0	0.778252	0	0.18116400000000002	0	0	0	0.16029100000000002	0	0	0	0.08941900000000001	0.38092200000000004	0.8639740000000001	0	0	0	0.879967	0.07989170000000001	0	0	0	0.689969	0	0	0	0	0	0	0	0	0	0
XM_027971941.1	0.22542800000000002	0.6186790000000001	0	0.6467860000000001	0.666213	0.15675300000000003	0	0.28611100000000006	0.07365780000000001	0	0	0.09776740000000002	0	0.5855250000000001	0.5599160000000001	0.609295	0.353513	0	0.707605	1.9711700000000003	0.5599160000000001	0.44681200000000004	0.38967000000000007	0	0.26955900000000005	0	3.6384	0.21880100000000002	0.28097000000000005	0	1.9825800000000002	0	0.11200900000000001	0.6758190000000001	0	0.10972600000000002	0.05338060000000001	0.37835900000000006	0.584944	0	4.05846	0	0.8481460000000001	0	0.21556500000000003	0	0	0.44446900000000006	0	0	0.17243000000000003	0.33047800000000005	0	0	0	0	0	0
XR_003589949.1	0.285067	0.602179	0	1.7723600000000002	0.32633900000000005	0.6302610000000001	0.5312640000000001	0.48647000000000007	0.8078850000000001	2.5957300000000005	0	0.6301040000000001	0	1.8669100000000003	0.26864200000000005	0.6107330000000001	0.681768	0	0	3.0375500000000004	0.39708200000000005	15.5735	0	0	3.5425	0	32.943	1.4540600000000001	1.7668500000000003	1.4739600000000002	1.0897500000000002	0	0.8246800000000001	5.276680000000001	0	0.9249390000000001	4.7011400000000005	0.8612280000000001	2.0092900000000005	0	4.027690000000001	3.1503300000000003	1.3590300000000002	0.8986750000000001	0.20832300000000004	7.980820000000001	3.7614900000000007	3.4975800000000006	2.8251500000000003	4.887060000000001	16.3137	12.8089	1.6833600000000002	3.5171	14.5959	0	0	3.1865
XM_015097134.2	0	0	0	0	0	0	0	0	0	0	0	0	0	0	0	0	0	0	1.9482100000000002	0	0	0	0	0	0	0	0	0	0	0	0	0	0	0	0	0	0	0	0	0	0	0	0	0	0	0	0	0	0	0	0	0	0	0	0	0	0	0
XM_027971942.1	2.0361800000000003	3.2701	5.791260000000001	2.9230100000000006	1.8389600000000004	3.7313400000000003	1.26059	0.5516610000000001	3.0461200000000006	4.273790000000001	3.0813600000000005	2.9756900000000006	3.6190500000000005	3.9150700000000005	5.690540000000001	1.4336700000000002	6.787820000000001	9.4602	7.163260000000001	9.071640000000002	7.3433	31.2461	2.9338500000000005	8.769060000000001	9.272750000000002	8.034730000000001	82.6097	8.319420000000001	10.7536	5.524140000000001	0	0	1.4803100000000002	3.4948700000000006	4.31268	0.8572870000000001	4.2015400000000005	2.4410300000000005	3.0880500000000004	0	0.6535590000000001	0	1.4440800000000003	0.13190700000000002	0.278816	10.0065	0.27836600000000006	6.038960000000001	0.701381	7.480590000000001	27.3549	4.64674	0	3.1234500000000005	22.6652	0	4.1687400000000006	0
XM_027971943.1	0.33083700000000005	1.4028	0	0.24249600000000002	0	0.5759980000000001	0.19749300000000003	0.10458400000000001	0.518544	0.26153200000000004	0	0.561169	0	0.9424790000000001	0.07124650000000002	0.14050100000000001	0.46689100000000006	0	0	0	0.29986900000000005	0	0.7988430000000001	0	0.24740600000000004	0	0.395363	0.26887300000000003	0	0	1.5031100000000002	0	0.44851700000000005	2.07845	0	0.19635100000000003	0.314041	2.21132	0	26.6364	8.26106	7.673330000000001	2.5550500000000005	1.6982	2.40736	0	6.675510000000001	0.8893630000000001	0.29018000000000005	0.26586800000000005	0.18151100000000003	1.4342900000000003	0.44194700000000003	0.8620100000000002	0	14.0894	0	4.0080800000000005
XM_004010744.4	1.0982	0.4123740000000001	1.1245	0.11944800000000001	0	0.16824200000000003	0.42530300000000004	0.07117270000000002	0.43144400000000005	0.30747700000000006	0	0.26813400000000004	0	1.14755	0.5538200000000001	0.6777210000000001	0.40271000000000007	0	0	0	0.382574	0.9786710000000001	0.45426700000000003	0.526239	0.5921440000000001	0	0.6867540000000001	0.5307540000000001	0.28994400000000004	0.334923	1.2704600000000001	0	1.7610500000000002	1.5049300000000003	1.5739100000000001	0.21442000000000003	0.35713500000000004	1.16284	1.3111700000000002	8.729680000000002	23.7347	1.8593300000000004	0.9971060000000002	0.32842400000000005	0.40004300000000004	1.9812400000000003	0.39146300000000006	2.7381900000000003	1.0585200000000001	0.38362100000000005	0.43422700000000003	0.47107400000000005	0.20173900000000003	0.17175900000000002	0.32764800000000005	0	0	15.5558
XR_003589950.1	0	0	0	0.28098100000000004	0.164	0.05849570000000001	0	0	0	0	0	0	0	0.16754000000000002	0.44478000000000006	0	0.47714000000000006	0	0	0	0.8667500000000001	0	0	0	0.036261	0	0.09401640000000001	0	0	0	0	0	0.11863100000000001	0.162695	0	0.06909470000000001	0.04302380000000001	0.26863400000000004	0.26964000000000005	1.4355700000000002	3.2281200000000005	0.44135900000000006	0.177855	0.03906480000000001	0.07181150000000001	1.16118	1.0534	0.176797	0	0.529255	0.24492800000000003	0.40683300000000006	0.26678	0.330815	1.6989	0	0	0
XR_001434963.2	0.45005100000000003	0.5779460000000001	1.5760900000000002	0.26472	0.8081740000000001	0.32697400000000004	0.41455100000000006	0.08693180000000002	0.6222550000000001	0	0.6109810000000001	0.565548	1.4474600000000002	1.0722300000000002	0.12101700000000001	0.8119780000000001	1.0296400000000001	1.4432600000000002	0.45154200000000005	2.3455	1.21619	0.38029900000000005	0.42533000000000004	1.7043600000000003	0.16712300000000002	0.9018410000000001	0.12199100000000002	0.5749770000000001	0.7180690000000001	0.125762	2.1243900000000004	0	2.1634	1.07492	1.5103900000000001	0.12207900000000002	0.09298460000000001	2.8045800000000005	3.8567900000000006	6.432360000000001	9.03484	0.635121	3.4149400000000005	0.37860800000000006	0.42477000000000004	3.8669600000000006	0.6998400000000001	2.9100700000000006	1.2114800000000001	0.21180200000000002	0.535706	1.02791	1.5050800000000002	0.23588200000000004	0.49250600000000005	22.2344	0.43234800000000007	0
XR_001041896.3	0	0	1.4873500000000002	0	0.3629200000000001	0.6258150000000001	0	0	0	3.4297500000000003	0	0	0	0	0	0	0	0	0	0.9315550000000001	0	0	0	0	0	0	0.19952300000000003	0.23850100000000002	0	0.22028600000000004	0	0	0	0.125565	0	6.6511	3.3862500000000004	0.9311790000000001	0	0	0.7738680000000001	0	0.32611300000000004	0	0	0	2.7465100000000002	0.27460100000000004	0	4.142130000000001	0	0.363723	0	10.4757	11.9826	0	0	0
XM_015097137.2	134.638	62.2412	85.81	59.8318	65.7817	49.418	18.0765	12.2324	161.942	54.1349	23.2463	32.3872	88.2366	161.473	106.912	87.5685	96.3039	263.359	280.446	196.782	129.657	16.2846	80.0204	141.07	20.7021	396.319	43.3739	84.9304	99.1243	27.1608	70.3307	41.2698	24.4922	129.121	108.772	19.387	26.7185	189.672	83.6633	121.819	9.5185	87.0947	203.583	29.9127	52.2912	57.1773	91.6939	157.515	21.9913	23.0954	22.9895	58.6332	45.5193	33.1264	13.8252	31.1094	51.1517	22.9638
XM_027971945.1	55.4244	35.1181	24.4026	27.265	19.1283	20.4018	4.604070000000001	3.9283100000000006	30.9212	6.6401	13.2684	11.6497	38.6442	69.1523	59.6406	47.199	24.3041	49.4471	38.0169	39.7592	46.2684	6.092930000000001	35.6893	17.5928	35.1965	57.7084	3.3814	12.2804	8.900160000000001	4.6924	3.0945600000000004	0	3.0064	36.8708	47.2636	1.7739300000000002	0.8153150000000001	29.4336	6.882590000000001	37.6042	5.0161	22.8186	13.512	8.185830000000001	14.3217	10.0143	8.546040000000001	40.1204	4.13743	1.7812600000000003	1.9090200000000004	9.608190000000002	5.396140000000001	0.669409	0.5627580000000001	12.3384	3.0833800000000005	2.6248
XR_003589951.1	57.6093	8.8865	31.2425	10.9894	17.3652	3.9062300000000008	0.9362950000000001	1.1000800000000002	44.0764	0.9785520000000001	5.0658	9.295160000000001	11.6641	8.748450000000002	6.0611	17.0439	1.6822400000000002	37.4901	37.4103	15.2308	9.17369	4.586850000000001	13.2334	7.860640000000001	13.2774	106.229	2.0942900000000004	5.47972	4.065970000000001	3.4873400000000006	3.4044100000000004	0	3.8261800000000004	14.0019	6.332870000000001	0.6143240000000001	0.285513	17.7892	2.0794900000000003	4.551240000000001	1.2297500000000001	3.0426	0.9762370000000001	0.49986900000000006	3.4526200000000005	2.1175500000000005	0.7206260000000001	21.7562	3.6192700000000007	0.599883	2.2990900000000005	0.8512780000000001	0.48518700000000003	0.5297050000000001	0.35494000000000003	0	0.30554600000000004	0
XM_027971947.1	159.319	3.3854900000000005e-4	37.1827	64.9213	38.305	2.4486100000000004	0.7512130000000001	4.339430000000001	291.668	2.1432200000000003e-4	6.01498	0	0	3.264	4.8212300000000006e-5	94.5764	1.2798500000000002	64.8479	42.1178	70.4558	2.09526	0	29.2734	78.03	2.2241500000000003	701.646	0.5717810000000001	1.8773600000000004	1.9649900000000002	2.9655300000000002	0.0313558	0	3.0175700000000005	20.4031	5.5685	0.690451	0.5838500000000001	27.4947	0	0.153932	0.0017913600000000003	30.9336	0.49062900000000004	1.2693	60.8073	4.1269800000000005	1.1504200000000003e-9	88.1708	7.8492	0.0028485900000000002	1.16826	0	0.0026600500000000006	0.014565700000000003	0.0018449200000000003	0.0035080600000000003	2.8565800000000006	6.608270000000001e-4
XM_027971946.1	610.418	36.5191	313.993	81.7142	127.289	10.0572	0.22926000000000005	2.5887400000000005	89.8342	4.1289	2.6441300000000005	12.4853	49.4773	5.519230000000001	3.2324700000000006	48.1842	0	282.711	159.365	44.8175	8.76599	3.5150300000000003	64.8487	21.3181	9.847590000000002	104.288	2.4742600000000006	18.8045	0.9795460000000001	0.346218	1.9386500000000002	0	1.05963	6.182270000000001	0	0.30463300000000004	0.189122	18.0608	0.597372	0	0	1.29543	0.49175900000000006	0.09376980000000001	4.42372	2.5205900000000003	0	49.8193	0.107688	0	0.23725200000000002	0.13508000000000003	0	0	0	0	0	0
21612	0	0	0	0	0	0	0	0	0	0	0	0	0	0	0	0	0	0	0	0	0	0	0	0	0	0	0	0	0	0	0	0	0	0	0	0	0	0	0	0	27.8754	7.983860000000001	0	0	0	0	0	0	3.0218400000000005	0	0	0	0	0	0	0	0	0
XR_003590020.1	0	0	0	0	0	0	0	0	3.2724600000000006	0	0	0	0	0	0	3.2496700000000005	0	0	0	0	0	0	0	0	0	0	0	0	0	0	0	0	7.593	94.4351	0	3.7816100000000006	0	153.039	30.5479	0	30.632	159.501	17.3827	119.461	125.823	139.432	43.6416	83.7156	47.8231	21.8618	36.624	37.801	0	0	0	0	41.034	0
XR_003590018.1	0	0	0	0	0	0	0	0	0	0	0	0	0	0	0	0	0	0	0	0	0	0	0	0	0	0	0	0	0	0	0	0	0	0	0	0	0	0	0	0	0	0	0	0	0	0	0	0	0	0	0	0	0	0	0	0	0	0
21615	12.1835	0	0	0	45.6673	4.605030000000001	3.0368300000000006	0	4.76742	0	0	0	0	96.4836	0	56.7252	0	0	0	0	0	0	0	158.582	80.8825	0	57.3352	6.817260000000001	9.873020000000002	0	0	0	42.0949	2.37537	0	0	6.078640000000001	14.612	0	360.423	482.116	18.889	14.7125	7.5749900000000014	0	31.142	31.6008	0	3.1559400000000006	20.2733	17.4952	15.9243	0	0	0	0	0	746.843
XM_027971948.1	24.4421	17.9494	20.5404	16.2738	12.9735	12.9114	15.2314	3.9385	15.6475	17.4207	19.0283	18.691	13.0435	23.1661	17.644	15.4012	6.318740000000001	25.6493	21.505	24.5068	21.4057	15.4649	15.5253	26.4865	15.2855	23.9748	28.8035	24.0784	24.5545	19.8498	16.6758	0	18.999	17.7795	6.7213	9.965110000000001	9.47291	15.8931	14.4262	4.37673	1.5417100000000001	4.141140000000001	23.0527	1.6440800000000002	3.0401300000000004	18.5349	2.38879	21.6561	10.9455	4.415450000000001	6.958540000000001	5.971080000000001	3.0522600000000004	5.853840000000001	4.931440000000001	2.6367300000000005	3.9373600000000004	0.9952510000000001
XM_004010746.4	4.079720000000001	3.8154	5.1907	3.1761	2.2460800000000005	4.22442	5.15326	1.1745800000000002	3.8993500000000005	8.889730000000002	9.934070000000002	5.200420000000001	5.118320000000001	5.979760000000001	3.1407200000000004	3.997340000000001	2.2244200000000003	6.668190000000001	4.257110000000001	2.9183300000000005	2.4102600000000005	4.930140000000001	3.6064200000000004	6.972570000000001	3.3138300000000003	3.9676100000000005	8.8548	6.568490000000001	8.486180000000001	7.212770000000001	3.6272700000000007	0	13.6834	4.0650900000000005	4.10801	3.0762400000000003	2.4085600000000005	3.7625600000000006	2.2285800000000004	1.5632700000000002	2.7351100000000006	1.2062	6.189980000000001	0.563095	1.0548700000000002	3.4917600000000006	1.5946100000000003	3.6062100000000004	11.3477	3.1969800000000004	1.5854400000000002	1.9189	1.18053	1.9608	1.6788	2.8042900000000004	1.0144100000000003	4.4423
XM_027971949.1	11.5531	2.4369600000000005	0.5279800000000001	1.9979400000000003	3.4397800000000005e-5	1.4523600000000003	5.5774300000000006	0.35627500000000006	6.531320000000001	8.89675	79.7373	8.260060000000001	4.369390000000001	1.6427700000000003	3.2161800000000005	2.40472	8.864010000000001e-6	8.812560000000001	7.562040000000001	4.9986	6.825660000000001	8.905310000000002	5.5829200000000005	9.69457	7.498090000000001	41.577	11.4869	12.5074	18.4449	13.2313	6.510540000000001	0	27.2773	3.9557	0.0044766300000000005	2.9701600000000004	1.3155900000000003	4.69765	7.371010000000001	1.7100100000000003	4.4016000000000004e-4	1.6836400000000002	10.6324	0.512063	0.6717460000000001	1.0768900000000001	2.6831600000000004	4.300790000000001	11.2872	1.2020100000000002	3.6529200000000004	5.160730000000001	0.00429614	1.0825300000000002	1.7361900000000003	0	0.036733800000000004	1.2349900000000003
XM_004010747.3	0.9930480000000002	0	5.832550000000001	6.448620000000002e-10	2.8360800000000004	0	2.7060000000000003e-10	0	1.0749900000000001	4.122350000000001	0.09610860000000002	1.6431300000000002	3.417280000000001e-8	0	6.852930000000001e-10	0.31257100000000004	0	0	1.1619000000000003e-8	1.1391000000000003e-8	1.2022500000000002e-8	2.9257700000000007e-8	1.1694100000000002e-9	5.006030000000001e-8	1.8264	3.5199600000000006	0.289337	9.891110000000002e-4	0.39049000000000006	0	0	0	0	0	0	0	1.2859200000000004e-10	0	0	0	0	0	4.3039600000000005e-9	0	0	0	0	0	0	0	0	0	0	0	0	0	0	0
XM_027971950.1	0.45416900000000004	0	1.3288	0	0	0.277164	0.14997100000000002	0.106995	0.24163300000000001	0	4.399140000000001	0.23463700000000004	0	0.35949500000000006	0	0	1.3909600000000002	0	1.8530700000000002	0	1.2800500000000001e-9	0	0.35202300000000003	0	0	2.00117	0.6506050000000001	0.752044	0.41412200000000005	0	0	0	1.5268	0	0.21255700000000002	0.128454	0.09196640000000002	0.42489200000000005	0	0.04567560000000001	0.45646200000000003	0	2.8931700000000005	1.2619200000000001e-4	0.17935800000000002	0	0	0	0	0	0.297084	0	1.6966800000000002	0	0	0	1.2662700000000002	1.0730100000000003e-5
XM_004010751.3	176.198	144.006	145.88	185.188	123.592	87.2432	117.228	27.2561	195.854	118.133	251.73	132.252	180.266	146.424	129.907	203.758	213.226	142.038	139.771	155.962	190.965	114.357	153.274	151.329	116.885	253.443	291.621	169.721	195.853	239.162	213.845	87.9513	207.967	177.533	142.365	132.186	98.2865	215.842	212.283	8.475010000000001	24.1368	67.6706	309.267	43.0033	81.0818	286.257	38.2144	213.966	233.607	48.1465	83.7311	112.172	87.5891	107.711	84.3057	0	105.768	5.608780000000001
XM_004010748.4	15.0068	20.6065	15.1354	15.0038	9.603990000000001	15.4826	19.6516	4.858690000000001	14.2464	4.985480000000001	13.7698	6.296080000000001	16.0333	14.0627	9.1258	24.73	9.867410000000001	12.6448	14.1956	20.1297	19.4834	3.2114500000000006	13.5544	26.0439	5.8202	17.2416	17.9075	16.8713	18.2033	14.2496	11.6804	0	12.3739	10.7335	8.043270000000001	1.5320600000000002	1.7343	10.0291	10.2768	0	1.5384200000000001	1.6080600000000003	17.0059	1.4605	2.0015300000000003	20.4349	0.8958640000000001	18.3985	5.470540000000001	1.0224600000000001	1.03055	5.303980000000001	3.6573700000000007	0.7114560000000001	0.7119070000000001	0	1.5330100000000002	1.1245600000000002
XM_012181906.3	4.206930000000001	2.4748400000000004	0.44675800000000004	0.20330600000000001	0.16073700000000002	2.1543500000000004	1.9789900000000002	1.5451700000000002	0.5600860000000001	0.11772400000000001	3.1207900000000004	0.6179070000000001	0	1.5028200000000003	2.01115	1.7075100000000003	0.32286000000000004	0	1.8523600000000002	1.2119600000000001	30.1024	0.10957700000000001	0.16503000000000004	3.4268700000000005	2.7458900000000006	0.146853	1.8290800000000003	5.919840000000001	1.7715800000000002	46.03	1.0671	0	57.0085	2.44539	0	0.013963300000000003	0.028163500000000005	0.127091	0.23224700000000004	0	0.4944120000000001	0.20844800000000002	10.193	0.22192000000000003	0.06541250000000001	97.5331	0.051152600000000006	0.8236700000000001	7.602330000000001	0.08005720000000001	0.027988100000000005	10.3066	0.255485	0	0	0	0.356374	1.6620500000000002
XM_027972212.1	0	0	0	0	0	0	0	0	0	0	0.07459380000000002	0	0	0	0	0.021448600000000005	0	0	0	0	0	0	0	0	0	0	0	0	0	0.06445260000000001	0	0	0.038381000000000005	0	0	0	0	0	0	0	0	0	0	0	0	0	0	0	0.03839120000000001	0	0	0	0	0	0	0	0	0
XM_027971951.1	1.1923	4.087650000000001e-7	9.173950000000001	5.932310000000001	3.7970800000000007	4.880380000000001	2.64862	1.8018	6.740280000000001	4.9273	2.0531100000000006e-7	6.091050000000001	10.9634	6.650530000000001	4.60864	5.251	1.8351200000000004e-7	5.978110000000002e-8	0	0	3.3070500000000003	6.051260000000001	9.160390000000001	18.8844	3.0312800000000006	6.0040700000000005	1.1399400000000002	2.9188	1.2249200000000002	1.5594	0	0	0.774117	4.79438	0	2.4403300000000003	0.40706600000000004	1.6649800000000003	6.1330800000000005	0	0	0	3.1963600000000003	2.6829100000000007e-10	0	0	0	1.3374700000000002	0.575898	1.6788500000000002	0	1.2168100000000002	0	1.4838800000000003	5.3049100000000005e-9	0	4.136410000000001e-9	0
XM_027971953.1	9.439380000000002	14.2103	4.79121	2.4349400000000005	5.627840000000001	5.538780000000001	5.950380000000001	2.27455e-9	9.1971	12.1626	7.4477600000000015	8.52312	25.5884	25.2221	14.0789	11.2112	8.502180000000001	12.6141	11.3468	10.4812	9.790280000000001	15.4309	18.0101	0.14209200000000002	12.3784	0.6569780000000001	13.6726	11.9402	14.0672	8.491270000000002	4.055	0	20.7106	14.1271	22.4469	0.22208400000000003	3.1047400000000005	4.9709900000000005	2.7042300000000005e-8	0	0	2.2459300000000004	14.0214	0.268492	0.520687	7.820850000000001	0	9.365850000000002	2.8835500000000005	1.4959400000000002e-6	4.9069400000000005	1.8762400000000004	0	0.011460900000000001	3.5776400000000006	0	3.8353500000000005	0
XM_027971952.1	0	0.4930050000000001	0	0.6842300000000001	0	0.6162660000000001	0.11661100000000002	0.05101590000000001	0.135529	0.31386800000000004	0	0.38913100000000006	2.31937	3.02	1.6324700000000003	0.574624	0.9653110000000001	0	0	0.7659680000000001	0.8853900000000001	2.33002	0.516186	0.9608750000000001	0.5781980000000001	0	0	0.43727200000000005	0.5688080000000001	0.40976100000000004	1.7225200000000003	0	1.4242900000000003	0.7815440000000001	4.392240000000001	0.22754800000000003	0.338934	0.283876	1.0468700000000002	4.6687	4.65699	1.4794900000000002	0.518139	0.21672600000000003	0.555671	0	1.1023600000000002	0.19903000000000004	0.08677480000000001	1.4280500000000003	0.274699	1.8652300000000002	0.9221710000000001	0.23430900000000002	0	0	0	0.682702
XM_027971957.1	21.038	28.6488	0.18970800000000002	2.7541	22.0161	17.449	19.4919	1.0099900000000002e-8	4.777490000000001	22.8903	13.5948	8.371710000000002	6.234880000000001	0.11787400000000002	2.5216700000000003	4.416850000000001	0.021634300000000006	11.2332	1.26232	0.42607100000000003	2.4516700000000005	0.42186500000000005	20.9552	10.7839	10.2319	20.5905	23.216	10.4605	31.2909	25.5764	0.020890900000000004	0	55.9	17.9389	47.5844	11.6921	3.0732400000000006	7.6641400000000015	4.9005	0	0	0.293057	37.3073	0.6363200000000001	4.22888	7.6483e-5	0.05567930000000001	0.8534070000000001	15.7075	2.2013900000000004	4.61753	0.26964400000000005	3.1541900000000003	2.6365700000000003	10.8313	0	1.5758400000000001	0
XM_027971956.1	31.6695	36.0955	34.3508	62.3159	32.4959	45.5012	34.5781	18.8206	72.8806	42.9982	94.9143	70.7437	86.9725	89.5903	115.815	59.5771	71.6948	44.5731	43.8051	107.907	84.902	63.7356	71.3046	109.45	72.2627	146.308	145.68	104.88	91.4794	125.366	0	0	36.4744	42.6086	191.562	25.3321	20.509	60.1301	42.9548	74.5574	0	60.751	80.0898	24.1624	44.5619	143.458	29.8839	51.1371	67.7414	27.459	33.0247	67.1005	146.701	23.9808	31.7368	0.00111183	11.8108	0
XR_003589954.1	8.406680000000001	2.5515300000000005	0	8.05273	3.1525600000000005e-8	1.3397500000000002	3.6624900000000005	1.9597	7.4447100000000015	1.1266900000000003e-7	12.1532	0.9177160000000001	1.0552800000000002	1.6789500000000002	3.6709300000000007	1.2075900000000002	0.16769000000000003	33.8397	7.285600000000001e-7	30.7649	8.006950000000002	7.8128	6.474640000000002e-10	2.4959900000000004	0.006208400000000001	50.7591	7.695870000000001	24.2515	26.1893	16.1956	2.9059900000000006e-5	0	10.504	5.1479800000000004	0	1.2472600000000003	0.7912160000000001	4.235030000000001	5.597120000000001	0	0	0	3.0056200000000004	0	0.0071843900000000014	3.3513800000000007	1.3395600000000003e-5	2.2143	9.37878	0	1.1893500000000002e-9	0.24683700000000003	0	0.026106600000000004	0	0	3.4391200000000004e-4	0
XR_003589953.1	30.6761	14.9448	35.5177	15.9217	22.4046	12.8902	37.125	10.1316	27.2778	13.9351	33.4541	32.2547	33.5224	77.1026	59.2062	19.8946	12.2763	56.6318	57.5356	21.8267	41.262	10.3702	21.7811	81.7349	32.4393	47.3092	43.8069	117.503	85.3029	36.2013	19.5177	0	25.8827	33.7472	2.8917100000000002	1.3243800000000001	4.051050000000001	18.4626	23.2781	0	0	6.651850000000001	5.292620000000001	2.2532300000000003	0.39369200000000004	79.0888	4.682530000000001	26.0125	9.6587	6.911910000000001	6.234110000000001	3.7598700000000007	1.9280300000000002e-5	6.934590000000001	6.141610000000001	0	6.664430000000001	0
XR_003589952.1	52.6263	49.95	34.7705	3.8445800000000006	23.2802	19.007	42.7595	0.11658800000000001	41.8305	34.1846	10.694	10.1422	6.888980000000001	56.4614	47.0279	36.8685	47.002	2.5587200000000005	17.904	37.0374	37.0784	7.9003	27.9259	29.5934	18.7377	22.843	87.7595	53.6749	58.5188	40.6842	1.66377e-5	0	109.563	81.2682	43.0916	12.6939	10.2135	56.3939	12.7882	38.874	13.7265	4.881480000000001	22.0566	3.4140800000000007	6.060110000000001	76.5379	14.1028	84.3376	15.2096	4.391490000000001	4.725090000000001	12.9239	9.33834	0.5291260000000001	1.5606100000000003	2.2835400000000003	5.512580000000001	6.424620000000001
XR_003589955.1	0.8627770000000001	2.6286500000000004	0	0.007516190000000001	0.15075800000000003	0.29051400000000005	1.6159	0	1.1726500000000002	0.8572600000000001	0.032217300000000004	0.10959300000000001	0	23.8802	0.48610400000000004	1.0655400000000002	3.6237500000000007	0.13300700000000001	1.4641500000000003	1.2456700000000003	1.4297600000000001	0.021842500000000004	0.10175000000000002	1.5199200000000002	0.11142300000000001	1.6844300000000003	3.1748300000000005	1.2459700000000002	1.5522200000000002	0.6471080000000001	22.6161	0	9.447390000000002	1.4253900000000002	46.4506	0.04948390000000001	0.021378200000000003	0.7322060000000001	7.380750000000001e-7	0.16018100000000002	21.4191	0.05166670000000001	7.9694600000000015	0.03582330000000001	6.62103e-4	6.779570000000002e-7	0.44175400000000004	1.6394700000000002	3.0006800000000005	0	0.184627	0.019832600000000002	0	0.10608600000000001	1.9649500000000003e-9	4.70837	0.8773600000000001	11.2475
XM_027971959.1	18.5707	10.6357	5.9147	4.577870000000001	4.2018200000000006	7.254390000000001	5.903780000000001	1.4558700000000002	13.981	6.7604	17.259	7.259830000000001	0	13.6523	10.0955	9.950040000000001	4.15427	40.2402	25.018	11.5747	11.2378	9.50003	6.163730000000001	36.151	7.681630000000001	12.623	16.6576	22.3865	18.4611	12.3624	10.1395	0	18.5736	11.7464	18.6368	2.3684700000000003	2.3658200000000003	9.570770000000001	4.128010000000001	0	0.219456	5.520250000000001	10.2369	2.2485100000000005	3.6860200000000005	19.5058	2.9201700000000006	8.636910000000002	10.9737	1.9959400000000003	1.9310600000000002	5.525190000000001	10.5354	2.6724700000000006	2.1085800000000003	0	1.6317300000000003	0
XM_027971955.1	39.5251	6.428010000000001	43.8142	2.5884600000000004	17.6042	4.8474	20.2088	2.0084500000000003	5.7382	7.195070000000001	6.374730000000001	6.245780000000001	14.891	11.5426	4.41757	5.039540000000001	2.6393500000000003	14.0798	6.759310000000001	5.409370000000001	2.31077	0	6.7378	1.6009700000000002	6.178850000000001	23.3326	20.5733	31.7817	26.9327	9.734750000000002	2.9108700000000005	0	38.0382	15.6217	0	1.36476e-4	0.541116	3.4949300000000005	17.9608	10.528	0	1.6928500000000005e-7	0.33949100000000004	0.0015608400000000002	0	0	0	34.9429	9.151750000000002	4.923230000000001	4.652620000000001	6.724590000000001	0.43330500000000005	0	0.540216	17.5949	5.77521	2.1921500000000003
XM_027971958.1	13.4765	18.4929	0	17.1126	11.7844	8.15745	12.4858	1.23781	15.6413	20.2489	25.8069	12.2298	0	2.9067200000000004	40.6616	4.3854500000000005	32.0283	25.0858	60.9381	53.118	65.8136	15.4807	12.302	22.2465	18.4229	45.3935	62.861	51.7701	41.3843	48.3062	90.606	0	21.1853	43.7946	69.9933	4.7144200000000005	3.0997800000000004	30.1415	20.8242	12.6875	0	12.4265	29.9827	4.380350000000001	1.0330500000000002e-5	70.0341	26.8466	28.837	78.3975	0	5.38909	13.1286	0	5.344790000000001	0	7.280710000000001	25.0769	0
XM_027971954.1	0.8666760000000001	0.9398620000000001	0.13874000000000003	0.24508500000000003	0.509819	0.9569310000000001	1.9387900000000002	0.22673500000000002	0.9921490000000002	0.3947	0.6552600000000001	0.37092300000000006	1.8234700000000004	1.7742	0.6333730000000001	0.8751190000000001	0.47912000000000005	1.6683300000000003	0.9605300000000001	0.44740500000000005	0.525993	0.27192900000000003	0.29696500000000003	1.1017400000000002	0.6442730000000001	1.7739600000000002	0.8402440000000001	1.0406900000000001	0.8726820000000001	0.48687700000000006	1.6286700000000003	0	3.5837300000000005	1.6885100000000002	1.8639700000000003	0.158065	0.33251600000000003	1.2205700000000002	0.7692310000000001	1.3123900000000002	2.9144300000000003	0.522646	1.0395200000000002	0.267523	0.376636	3.2433900000000007	0.7840990000000001	1.32841	0.9089110000000001	0.35150300000000007	0.503425	0.7664070000000001	79.8647	0.28408900000000004	0.7579610000000001	0	0.5234240000000001	4.21311
XM_027971960.1	2.3302600000000004	0	3.9758200000000006e-4	0.5002430000000001	1.9080200000000004e-5	0.23321400000000003	0	0.15749700000000003	0.20297900000000002	0.5051730000000001	1.0712300000000001	8.050860000000002	0	0	0	4.330550000000001	3.0036900000000004e-4	0.0012936300000000003	6.228240000000001e-4	9.334420000000001e-4	4.06458	4.901090000000001	0.9133970000000001	11.1496	4.2626	17.3421	1.4921700000000002	13.1833	10.4461	4.8802200000000004	0	0	1.3692500000000003	0	0	0.5881560000000001	0	0.6737080000000001	4.744700000000001e-5	4.45361	1.5789800000000003	0	0.260377	0.24965600000000002	1.4111800000000002e-6	0	0.9726960000000001	0	5.05733	3.83209e-4	1.1895	5.4952700000000013e-5	5.569500000000001e-4	1.1213700000000002	8.081460000000002e-5	0	0.8939210000000001	0
XM_027971961.1	1.4045900000000002	0	0	0	4.784710000000001e-5	0.08627580000000001	0	0.05150040000000001	0.09418490000000002	0.5738820000000001	0.37549400000000005	2.7280300000000004	0	0	0	1.0503600000000002	0	0.0012929200000000001	9.79997e-4	0.0016833000000000004	0	2.1121600000000003	1.8598	3.3480900000000005	1.25954	4.302080000000001	0.6051650000000001	4.47925	2.7088100000000006	1.3289800000000003	0	0	0.9867740000000002	0	0	0	0	0.375524	7.794010000000001e-5	3.0201	3.5274200000000007	0	0.08851620000000002	0.5629440000000001	4.543790000000001e-6	0	1.3859	0	0.5581640000000001	0	0	2.7559700000000007e-5	0	0	0.00014200100000000002	0	1.7347800000000002	0
XM_027971962.1	3.4089800000000006	3.7017100000000007	2.6014500000000003	0.6296740000000001	0.37018400000000007	1.5556400000000001	0.27214200000000005	0.8718330000000001	2.4282100000000004	6.889710000000001	13.8035	38.6118	2.3072700000000004	1.7191700000000003	4.386540000000001	11.3663	0.4889530000000001	3.2367	0.41710900000000006	1.7184900000000003	7.343270000000001	9.561720000000001	0.7000970000000001	25.6617	13.3591	51.8546	7.5548600000000015	38.331	33.8489	31.0647	0	0	2.7389200000000002	1.6839600000000003	0	3.2208800000000006	1.6118500000000002	2.74413	0.31342200000000003	0	0	0.5621630000000001	1.9278	1.2963200000000003e-5	0.12751300000000002	0.24515900000000002	0.07385850000000001	0.9457520000000001	8.490570000000002	2.5877200000000005	5.7070300000000005	1.08417	21.5598	1.4229600000000002	0.393504	0	0	0.03975510000000001
XM_027971963.1	2.0612900000000005	3.7258900000000006	0	0	0.9340760000000001	0.5946520000000001	0.40911700000000006	0.297401	1.16067	7.7899600000000015	4.964810000000001	13.6728	3.9599200000000008	1.1504400000000001	1.6097200000000003	2.8164200000000004	0	3.2471500000000004	0.6582520000000001	3.1116	0	4.165420000000001	1.4372300000000002	7.8031700000000015	4.01775	13.1834	3.1232900000000003	13.2375	8.987820000000001	8.655820000000002	0	0	1.9775700000000003	1.7260800000000003	0	0	1.2133700000000003	1.5457800000000002	0.5171100000000001	0	0	1.4437	0.665598	2.9435900000000007e-5	0.41505600000000004	1.7491700000000003	0.105621	1.9421500000000003	0.9225230000000001	0	0	0.5510370000000001	5.112810000000001e-9	0	0.6948570000000001	0	0	0.7135640000000001
XM_015097145.2	0	0	0	0	0	0.18621400000000002	0.38345200000000007	0	0.19154600000000002	1.4209500000000002	1.9943600000000004	0	0.17664700000000003	0	0.018798400000000003	0.06060010000000001	0.09755280000000002	0	0	0	0	0	0.23507300000000003	0.5580780000000001	0	0.5226270000000001	0	6.730710000000001	4.055650000000001	6.825480000000001	0	0	2.3094	0	0	7.951150000000001e-5	0.27065200000000006	0	0.49904600000000005	0	0	0.08619870000000002	0.08982720000000001	0	0.003277300000000001	0	1.4759000000000002e-9	0.04974200000000001	2.12068	1.6466200000000002e-4	0	0	0	1.6373800000000004e-8	0	0	0.358681	1.5059500000000001
XM_015097142.2	0	0	0	0	0	0	0	0	0.020152600000000003	0.03463000000000001	0	0	0	0	0.0026380500000000003	0	0	0	0	0	0	0	0	0	0	0	0	6.305380000000002e-10	0	0.0028500100000000005	0	0	0.35404500000000005	0	0	2.00505	1.7786900000000003	0	0.11159200000000001	0	0	0	0	0	6.19356e-4	0	1.6652700000000004e-10	0.006939350000000001	0	0.4993830000000001	0	0	0	0.548092	0	0	0.09136440000000001	0.00100627
XM_015097144.2	0	0	0	0	0	0.09648290000000002	0	0	0	0.6838250000000001	0	0	0	0	0.126361	0	0	0	0	0	0	0	0	0	0	0	0	0	0.251018	0	0	0	0	0	0	0.6543200000000001	0.6344510000000001	0	0	0	0	0	0	0	0.008670990000000002	0	0	0	0	0	0	0	0	0.23526100000000003	0	0	0	0
XM_015097143.2	0	0	0	0	0	0	0	0	0	0.0014904600000000003	0	0	0	0	0	0	0	0	0	0	0	0	0	0	0	0	0	0	0	0	0	0	0	0	0	1.7136600000000005e-7	0.19860800000000003	0	0	0	0	0	0	0	0.0017936000000000002	0	0	0	0	0	0	0	0	0.11826300000000001	0.5637460000000001	0	0	0
XM_012181927.3	0	0	0	0	0	0	0	0	0	1.12468e-6	0	0	0	0	0.017844000000000002	0	0	0	0	0	0	0	0	0	0	0	0	0	0	0	0	0	0	0	0	7.293700000000001e-7	0.0012122600000000002	0	0	0	0	0	0	0	0.0014833400000000003	0	0	0	0	9.537580000000002e-10	0	0	0	0.23774400000000004	0.4767080000000001	0	0	0
XM_027971964.1	0	0	0	0	0	0.35755300000000007	0	0	0	3.6870500000000006	0	0	0	0	0.00266545	0	0	0	0	0	0	0	0	0	0	0	0	1.4798300000000002	0	0.33215900000000004	0	0	0	0	0	1.0231800000000003e-7	4.370470000000001	0	0	0	0	0	0	0	6.513530000000001e-4	0	0	0	0.145965	6.507060000000002e-10	0	0	0	0.11071100000000002	0	0	0	0
XM_027971966.1	0	0	0.015551200000000003	0	0.06427340000000001	0	0	0	0	1.401	0.346347	0.021126800000000005	0	0	0	0.11371000000000002	0	0	0.009633760000000002	0	0	0	0	0	0	0	0.33053800000000005	1.1998600000000001	0.40631000000000006	1.2855500000000002	0.07918570000000001	0	1.5478700000000003	0.08847320000000002	0	0.278602	0.30585900000000005	0.17422600000000002	0	1.9530800000000004	6.594910000000001	0	0.088037	0.04664170000000001	1.3265200000000003e-6	0	0.9274510000000001	3.383420000000001e-5	1.5910300000000002	1.5904300000000002	0	0.14111200000000002	0.25594500000000003	1.8060400000000003	0	4.755140000000001	6.760910000000001e-4	0
XM_027971965.1	0	0	0.07781840000000001	0	0	0.16698400000000002	0	0	0	4.6566700000000006e-8	0	0	0	0	5.5458e-4	0	0	0	0.04426010000000001	0	0	0	0	0	0	0	0.7011250000000001	4.539830000000001e-10	0.37063300000000005	0	0.044863700000000006	0	0.0029340200000000003	0	0	2.5160700000000006e-8	4.640990000000001e-6	0	0	0	0	0	0	0	3.1732600000000003e-6	0	0	0	0	0.7462630000000001	0	0	0	3.7944500000000006e-4	0	0	0	0
XM_015097146.2	0.05805750000000001	0.14020500000000002	0	0	0	0	0	0.011336400000000002	0	0	1.0414200000000002	0	0	0.143741	0.37021800000000005	0	0	0.19046300000000002	0	0.06684630000000001	0	0	0	0	0.015982800000000002	0	2.48152e-4	6.496550000000001e-6	9.010190000000003e-10	3.4546200000000007	0	0	0.6488750000000001	0	0	4.15542	0.19946400000000003	0	0	0	0	0	0	0	0	0	0	0	9.431660000000003e-10	0.19946100000000003	0.020769600000000003	0	0	2.0545800000000005	0	0	0.3771	0
XM_027971967.1	23.0479	14.0379	21.9802	14.2276	12.6983	10.6722	8.57707	3.5787800000000005	17.0586	18.1091	6.7972	17.0202	14.6632	18.0301	13.3869	17.4755	10.2262	21.2265	13.7614	15.9092	13.807	21.9942	12.4653	25.1757	18.3457	23.9165	11.0079	13.1834	11.6649	11.2009	8.68528	0	13.1681	13.289	11.4236	11.2413	15.9721	11.0597	9.182730000000001	64.4164	16.2598	6.824250000000001	9.711590000000001	1.9604100000000002	3.9907100000000004	15.5201	7.465870000000001	15.924	5.109990000000001	5.3384100000000005	6.822360000000001	5.962290000000001	5.518	7.7246	5.8671500000000005	19.562	3.5707700000000004	16.6605
XM_012181940.3	0	9.538530000000002	0	3.7126300000000003	2.4678700000000005	1.5837600000000003	8.35269	0.7905570000000001	4.9257800000000005	2.5721700000000003	1.7507600000000003	6.193830000000001	0	3.6697	1.7351300000000003	3.0126700000000004	0	16.7124	0	0	0	6.848650000000001	0	17.2925	10.5576	0	5.737090000000001	1.7169600000000003	10.7063	11.85	16.1044	0	4.641980000000001	3.8416700000000006	15.4299	9.31258	13.8571	6.946160000000001	14.6726	0.007923330000000001	4.619530000000001	0	10.4056	3.4489600000000005	1.2149900000000002	0	1.9146900000000002	1.6935	6.7896	0	8.69039	5.74905	0	8.005590000000002	8.157	18.4109	0	0
XR_003589956.1	28.0554	28.6828	15.9824	42.4806	23.9588	38.6432	24.7531	12.3477	51.4956	28.5054	20.5573	36.8414	43.3696	29.8902	46.3438	54.9742	74.6949	0	12.607	20.1103	59.9553	83.9171	52.016	39.2353	74.9637	86.3738	67.7971	42.5365	31.611	66.0794	16.1082	0	21.3417	14.6658	16.4342	44.0803	57.0359	20.6688	30.4693	4.40197	1.1868400000000001e-5	7.463210000000001	71.2653	29.007	18.8222	13.8786	27.7131	10.7177	57.3268	28.432	37.9181	53.1538	40.9047	46.7987	13.3214	15.3044	18.5085	0
XM_004010760.4	50.4696	28.5548	50.6324	45.4841	48.2764	46.1458	26.1246	5.592630000000001	39.2482	44.0847	36.222	53.6012	25.344	24.1915	18.145	42.7444	39.1554	23.0647	33.7054	39.0182	33.1002	52.2731	30.4362	20.9371	55.9552	26.6186	43.0117	40.6601	45.4308	55.638	30.4835	0	40.2934	26.4707	21.3894	42.3678	57.2789	22.8647	39.4827	0	0	10.4187	68.6281	10.9349	25.3685	59.0468	21.8499	35.7988	56.2357	26.6083	47.4413	25.6541	18.5513	50.3969	25.3094	0	24.6881	3.5451900000000007
XM_015097149.2	0.28602000000000005	0.5435770000000001	0.38576000000000005	0.106064	0.35794400000000004	0.29047500000000004	0.6474030000000001	0.11998600000000001	0.30533600000000005	0.682969	0.9119120000000001	1.3101700000000003	0.49427200000000004	0.6336320000000001	0.23382200000000003	0.41935600000000006	0.24907900000000002	0.23600900000000002	0.7925760000000001	0.40669800000000006	0.15558400000000003	0.6406900000000001	0.16271700000000003	1.1265900000000002	0.8243790000000001	0.8206680000000001	0.552293	2.8418400000000004	2.5187600000000003	0.9736380000000001	19.4473	0	2.5551	1.0316600000000002	0.26153400000000004	0.24270800000000003	0.597466	3.6719900000000005	7.588360000000001	3.3349100000000007	11.8824	0.8765560000000001	0.40956400000000004	0.155181	0.162724	2.47712	0.834667	0.6948840000000001	0.8092090000000001	0.9111640000000001	0.36858100000000005	0.797734	0.15524100000000002	0.34206200000000003	0.621133	3.8957600000000006	0.16487500000000002	8.65055
XM_012182338.3	0.8840880000000001	1.8769400000000003	0	0.15738800000000003	0.17799600000000002	0.34976300000000005	0.8816030000000001	0.24240400000000004	0.332421	1.4144900000000002	0.40254500000000004	1.3162	0	0.36562100000000003	0.18044000000000002	0.34552800000000006	0	0	2.1799700000000004	1.4447600000000003	0.24785000000000004	1.0645600000000002	0.28348000000000007	1.1114	1.1247300000000002	0	1.2150800000000002	5.691340000000001	2.8412300000000004	2.4946400000000004	0	0	4.514570000000001	1.3330400000000002	0	0.298563	0.43885700000000005	1.0425300000000002	0.692814	14.7696	20.4289	0.15341500000000002	0.7448060000000001	0.35355300000000006	0.630943	4.998210000000001	1.0688100000000003	0.5506970000000001	0.9071710000000001	1.4340300000000001	0.16922900000000002	0.7039470000000001	0.343299	0.14930900000000003	0	15.8485	0.5125580000000001	18.17
XM_027972264.1	0.22189500000000004	0.26558000000000004	0	0.10438900000000001	0.181263	0.09645730000000002	0.05557170000000001	0.07780350000000001	0.09177270000000001	0	1.1298	0.6248770000000001	0	0.09149860000000001	0.217791	0.11232000000000002	0.13425800000000002	0	0.24633500000000003	0	0	1.5488800000000003	0	0	1.0004600000000001	0	0.319628	5.621040000000001	4.164860000000001	2.4499700000000004	0	0	1.7346500000000002	0.188899	0	0.022174700000000006	0.05285780000000001	0	0	0	0	0	0	0	0	1.2814	0	0.5734030000000001	0.7239660000000001	0.23395100000000002	0.6106360000000001	0.2608	0.17857000000000003	0	0.563841	0	0	0
XM_027971968.1	0.29607300000000003	0	0	0.05265420000000001	0.17952700000000002	0.12837900000000002	0.130895	0.009806030000000002	0.12278300000000002	0.20214700000000002	0.7527420000000001	0.14783200000000002	0	0.550134	0.30735300000000004	0.138075	0.17836300000000002	0	0.151431	0	0.16377400000000003	0.255087	0.18644200000000002	0.386759	0.25533000000000006	0.157174	0.34998900000000005	0.40245300000000006	0.43944900000000003	0.41719000000000006	0	0	0.38167500000000004	0.4046850000000001	0	0.37019300000000005	0.31818700000000005	0.36585600000000007	0.10994400000000001	1.17775	0	0	0.06258870000000001	0.04481170000000001	0.029255700000000006	0	0.298725	0.14573400000000003	0.12938000000000002	0.43651000000000006	0.05036750000000001	0.12439100000000002	0.11234900000000002	0.22184900000000002	0.17611400000000002	0	0	1.14389
XM_015097151.2	48.2168	43.4604	31.2321	33.3287	40.1922	32.9579	23.8292	9.69091	41.0474	34.5623	40.1326	38.4619	32.64	56.6068	51.564	36.1497	42.6533	63.6039	60.2529	55.7017	77.5748	33.7285	47.7261	62.0825	39.2888	61.0662	46.7571	46.9202	47.356	48.7514	17.002	0	33.5717	40.6074	22.1695	17.2167	22.4319	40.6713	34.3719	6.408480000000001	3.9901400000000007	7.747740000000001	62.4067	5.798330000000001	4.543940000000001	51.7834	3.5169800000000007	50.8832	21.248	10.0092	14.0479	16.0557	9.05864	18.6253	23.8723	16.5725	8.546210000000002	11.2929
XM_015097152.2	5.908920000000001	2.28345	4.960020000000001	7.024140000000001	8.6266	7.012620000000001	3.2339100000000003	1.5916300000000003	3.7843900000000006	33.9715	15.5673	8.681890000000001	1.5279400000000003	3.6495	6.267410000000001	2.2297800000000003	6.489540000000001	11.1535	9.083150000000002	8.3289300000000015	1.8112	19.3333	2.3679900000000003	18.6582	8.987040000000002	3.0362500000000003	9.896960000000002	7.772890000000001	8.3378	10.2115	1.6952300000000002	0	21.3316	16.7277	0.776406	27.7585	38.6331	7.720110000000001	1.3034900000000003	5.589030000000001	3.1189900000000006	1.1011600000000001	9.506560000000002	0.42985100000000004	1.7039500000000003	15.6527	2.1062300000000005	6.574130000000001	6.531740000000001	11.1052	1.5376100000000001	1.4101700000000001	4.01379	24.4604	10.0474	0	3.5023800000000005	3.4829500000000007
XR_003590053.1	0	4.41065	7.827510000000001	3.3507800000000003	0	6.240210000000001	0	0.5424230000000001	3.0019700000000005	0	0	5.030760000000001	33.9755	7.007520000000001	30.8632	2.11715	2.9919700000000002	0	0	13.2067	16.8939	9.13455	14.6497	0	6.419940000000001	0	8.162390000000002	3.1758100000000002	0.31178100000000003	9.09871	0	0	0	0	0	0.29849200000000004	0.47754700000000005	0.55132	18.3597	24.8189	58.4806	30.8528	3.0739300000000003	20.4235	7.395620000000001	0	70.9667	3.6522400000000004	12.0487	2.6748900000000004	5.173590000000001	19.9202	100.102	2.6025500000000004	0	0	14.47	10.9368
XM_027971970.1	0.792695	1.46619	2.2128900000000002	1.6329700000000003	2.1736400000000002	0.9509370000000001	2.0066200000000003	1.5709	1.21646	0	3.7627500000000005	0.181626	1.5605800000000003	0.645495	0.6903760000000001	1.9281100000000002	0.8092040000000001	1.1063200000000002	0.9924410000000001	1.9700300000000004	1.09224	0	1.7099	0.5052660000000001	0.15088200000000002	0.14169800000000002	3.8274700000000004	1.8475500000000002	1.18019	1.5233100000000002	0.33146800000000004	0	5.040070000000001	3.0299100000000005	0.27653700000000003	0.126613	0.09629910000000001	0.7304170000000001	0.31702900000000006	0.37307500000000005	0	0.21449500000000002	2.66496	0.09021820000000001	0.7441350000000001	1.3485200000000002	0.257765	1.6392100000000003	2.7647800000000005	0.290391	0.025192500000000003	0.5754030000000001	0	0.18755400000000003	0.11403300000000001	1.3741100000000002	0.5960470000000001	0
XM_027971969.1	2.5901900000000004e-4	0	0	3.2555900000000003e-9	0	3.322290000000001e-7	0	0	0	0.42160200000000003	1.9649200000000002	1.48032e-4	0.005597150000000001	0	1.1534000000000001e-7	5.841420000000001e-9	6.586130000000001e-4	5.97816e-4	0.0014307100000000002	0.0013730600000000002	7.19484e-4	0	4.753340000000001e-8	4.16857e-4	3.144170000000001e-5	1.22826e-4	7.806760000000002e-6	0.9507060000000002	0.42073900000000003	6.9102	2.1205700000000003e-4	0	7.179230000000001	5.864490000000001e-7	6.659010000000001e-4	4.860360000000001e-5	0.08505840000000002	1.7791300000000003e-4	7.165140000000001e-5	9.247900000000001e-5	0.5239840000000001	3.233740000000001e-7	9.978000000000002e-10	6.590580000000002e-5	9.690930000000001e-6	0	0	4.987660000000001e-4	4.459740000000001	2.9736300000000005e-5	4.0183100000000007e-7	5.132880000000001e-6	0	0	6.059030000000001e-5	0.0020287700000000005	2.3381300000000003e-4	0
XM_015097153.2	0.71686	3.29196e-4	0	1.7170000000000003e-5	4.682030000000001e-5	2.9673100000000006e-4	2.24069e-6	0	0.5809770000000001	8.317140000000002e-7	6.667810000000001e-4	0.6230430000000001	1.8281800000000004	1.5537	3.2244900000000006e-7	3.7729200000000007e-7	0	0	7.596720000000001e-6	0.43011200000000005	0	0	0.19376000000000002	0.7320280000000001	1.5539200000000002	0	0	2.1108400000000004e-7	0.259772	1.3625800000000001	0.663232	0	0.9294110000000001	0.128475	2.3816600000000006e-8	0.0020895500000000003	1.2285	0.8203710000000001	1.2270900000000002	0.35014600000000007	0.616218	0.273571	0.43519900000000006	0.149926	0.14276400000000003	0	0.644634	0	0.020588600000000006	9.69475e-6	3.3475000000000007e-9	0	0.17939500000000003	0.17422400000000002	0	0	0	0
XM_027971972.1	0.05541200000000001	2.4262200000000003	0	1.9147600000000003e-5	2.2896	0.5812980000000001	2.0088100000000004	0	2.6111200000000004e-6	1.7338900000000002	1.5776100000000002	0.9987780000000002	6.387460000000001	1.8932500000000003	3.7562400000000005e-5	1.3494500000000003	0	0	1.4186100000000001	2.4101700000000003e-4	0	0	0.29443900000000006	0.0065045300000000006	0.00251772	0	0	1.4670200000000002	0.08427660000000002	0.005668960000000001	3.0759900000000004	0	1.4336100000000003	0.23106700000000002	5.026020000000001	0.14244400000000002	0.335857	0.0025671900000000004	0.006123740000000001	4.3227	2.2082100000000002	1.3816100000000002	0.524711	0.165693	0.018088800000000002	0	0.7725350000000001	0	1.6275	1.7306200000000003	0	0	0.7652360000000001	0.8385380000000001	0	0	0	0
XM_027971971.1	0	1.2323200000000001e-9	0	1.3750900000000001	7.498660000000002e-5	1.4756500000000001	0.33750900000000006	0	5.150080000000001e-8	1.3153200000000003e-6	9.90369e-4	0.8689410000000001	2.5168700000000004	1.8116600000000003	1.1775700000000002	0.635761	0	0	1.1129100000000002e-5	0.628951	0	0	0.30785700000000005	1.0779200000000002	0	3.0216700000000003	0	0.29778000000000004	0.40188300000000005	6.944100000000001e-5	0	0	1.6336700000000002	2.0249600000000004e-8	0	0.0031055300000000004	1.1756500000000002e-5	0.27939600000000003	0	0.44957900000000006	0.699007	6.375550000000001e-6	0.6190580000000001	5.758740000000001e-9	0	0	3.390180000000001e-7	0	0.024456500000000006	1.1767700000000003e-5	0.47619200000000006	0	0	0.21937600000000002	0	0	0	0
XM_027971973.1	3.8343400000000005	6.857300000000001e-4	4.01271e-6	2.7361100000000005	6.977470000000001e-5	0.945409	5.0177	0.9329970000000001	0.055879000000000005	2.6808000000000007e-6	0.0014052900000000002	0.39535300000000007	4.384430000000001e-5	0.004378290000000001	0.04974830000000001	0.09050430000000002	0.9095700000000001	0	3.14675e-5	6.238250000000001	1.2266200000000003	1.1846400000000001	2.4139600000000003	10.7509	6.3576	2.5515900000000005	0.24181600000000003	4.043690000000001	8.2851	5.351170000000001	0.4534830000000001	0	5.1578800000000005	2.4795100000000003	7.281610000000001e-5	0.06093810000000001	0.019511700000000003	5.317480000000001	4.180820000000001	4.105420000000001e-7	0	0.13576300000000002	2.0792	0.23272900000000002	1.5261300000000002	0.04500780000000001	0.14959200000000003	3.6344300000000005	1.3578	2.1499900000000003e-6	0.0010756300000000002	0.38210900000000003	0.13348000000000002	0	0.278758	0.251773	0.32476700000000003	0.012449400000000003
XM_027971974.1	6.953580000000001	6.8404	9.259720000000002	3.1150600000000006	4.9861	3.6052600000000004	4.74105	0.6956910000000001	8.021560000000001	9.17378	4.381760000000001	3.7668100000000004	1.60246e-4	6.8197	6.624560000000001	7.354840000000001	4.793050000000001	8.018080000000001	8.79583	0.0027751600000000005	6.763160000000001	6.079460000000001	3.7175500000000006	0.08238830000000001	0.00823242	13.5827	8.652730000000002	4.945260000000001	2.6063	0.018437500000000002	2.1898500000000003	0	8.04263	4.512	3.2008700000000004e-4	4.60512	3.1174300000000006	2.0849	0.018280500000000005	5.385190000000001e-6	0	0.7151140000000001	2.5235800000000004	0.25785600000000003	0.18433300000000002	10.1492	0.18031600000000003	4.7012100000000006	1.3773700000000002	0.5319640000000001	1.7883600000000002	1.6525900000000002	0.59101	0.7796900000000001	1.5498400000000003	1.0536100000000002	1.15623	0.8604940000000001
XM_027971978.1	0.8100870000000001	0	2.4362600000000003	2.991460000000001e-7	0.5680750000000001	0.08368290000000002	0	0	0.03342420000000001	0	0	0	0	0	0	0	0	1.6834100000000003	0	0	0	0	0	0	0	0	0.14592800000000003	0	0.05570810000000001	0	0	0	0	0.0656893	0	0	4.550340000000001e-9	0.03896840000000001	0	0	0	0	0	0	0	0	0	0	0.014468000000000002	0	0	0	0	0	0	0	0	0.6175680000000001
XM_012181953.3	2.9057900000000006e-8	3.6212900000000005e-6	8.907830000000001e-4	3.532370000000001e-5	4.7932900000000007e-4	2.613510000000001e-7	4.4500400000000005e-5	0	0.09496550000000002	0	0.104302	0	0.00401558	0	1.4023100000000003e-5	1.6995700000000002e-6	0.014232200000000002	0.00242286	5.276260000000001e-6	0.17339100000000002	2.948980000000001e-7	7.097970000000001e-4	0.018131900000000003	0	0.0347266	0	0.013206300000000002	0.0069958400000000014	0.03610870000000001	0.802892	0	0	0.030697800000000004	8.132020000000001e-4	7.77022e-4	0.15929900000000002	0	0.004339190000000001	6.73788e-4	0.00112742	5.642630000000001e-5	1.0289800000000003e-5	0.21664500000000003	1.3341900000000002e-6	0	2.5912800000000007e-7	9.029250000000002e-7	0.6520680000000001	0.41975000000000007	2.7537300000000005e-5	0	0.019330300000000005	2.7655300000000006e-5	2.5736000000000007e-6	0	0.013773300000000002	3.2793800000000006e-4	0
XM_027971975.1	9.442210000000003e-7	3.5956100000000006e-6	0	6.7247e-5	1.6282700000000003	3.4208800000000007e-7	1.2071500000000001e-4	0	0.19152200000000003	0	4.05785	2.2778800000000004e-8	0.0044963600000000005	0	8.438190000000001e-6	1.1626100000000002e-5	0.08035870000000002	8.675110000000001e-4	2.1738500000000003	1.37393	4.967590000000001e-7	0	0.7015020000000001	6.598640000000001	0.05362120000000001	7.211370000000001	0.026067400000000004	0.06987840000000001	0.060724500000000015	2.5982800000000004	3.63877e-4	0	1.0684600000000002	1.3734800000000003	0	0.16101200000000002	7.168680000000001e-6	0.0037418400000000006	0	5.648710000000001e-4	7.069300000000001e-5	7.90148e-6	0.8433800000000001	1.7607500000000003e-6	0	2.4167300000000005e-7	3.6161800000000005e-6	1.9410800000000004	2.34913	3.455720000000001e-5	0	0.013898700000000003	3.508550000000001e-5	3.4674300000000004e-6	0	0	1.6503200000000002e-4	0
XM_027971976.1	0.07075600000000001	3.4001100000000006	5.786370000000001	1.2824100000000003	5.989830000000001e-4	2.05696	0.707987	0.38341200000000003	0.5963400000000001	0	0.42885900000000005	1.6962600000000003e-4	2.9101	2.6822300000000006	3.0083100000000003	0.5432790000000001	0.311132	11.5712	2.7076200000000006e-9	0.09570170000000001	2.22196	0.9822240000000001	0.09641690000000001	0	0.34811500000000006	0	7.768350000000001	0.7140250000000001	6.764390000000001	0.6069950000000001	0	0	0.37778800000000007	0.0020635700000000002	1.30482	1.2802200000000003e-7	0	1.5308800000000002	1.7159	2.0570200000000005	0.8983070000000001	0.6535210000000001	0.36373200000000006	0.09596020000000002	0.23274600000000004	8.496490000000001	0.15690300000000001	1.23781	1.1967900000000002	0.17722000000000002	0.310829	0.8697760000000001	0.47564500000000004	0.11936000000000002	0	7.381310000000001	0.8480210000000001	0
XM_027971977.1	2.2771100000000004	3.4040500000000007	4.95705e-9	2.4498100000000003	2.1447100000000003	2.7052400000000003	1.9078100000000002	0.4294300000000001	1.2037200000000001	0	16.9881	0.8303070000000001	3.2653400000000006	4.313770000000001	1.8201300000000002	3.6934100000000005	1.768	4.15397	0.0013378500000000002	0.7685700000000001	3.7280800000000007	0	3.7258600000000004	0	0.5389830000000001	0	15.3518	7.177480000000001	11.364	1.9864800000000002	2.22982	0	13.4431	3.6725300000000005	0	1.2894000000000002e-7	0.20211400000000002	1.33546	0	1.03218	1.1276400000000002	0.5028300000000001	1.4258800000000003	0.12696400000000002	0.756743	8.009960000000001	0.6307780000000001	3.7114500000000006	6.770090000000001	0.22283300000000003	0	0.628352	0.6047720000000001	0.161198	0	0	0.42743400000000004	0
XM_012181952.2	2.6924300000000003	4.20558	1.09505	3.087	0.932614	3.1199500000000007	0.8127100000000002	0.2122	3.9555900000000004	1.6113600000000001	14.9021	1.1561700000000001	0.32848900000000003	0	2.2488400000000004e-4	3.4794500000000004	1.6044400000000003	0.7808510000000001	7.4531	9.13629	7.376010000000001e-9	0.017335700000000002	1.5721200000000002	7.178330000000001	2.3352500000000003	0	11.0336	6.908160000000001	5.980610000000001	1.4665300000000001	0	0	21.28	3.5979100000000006	0.07950690000000002	1.4785100000000003e-8	0.295729	1.6978300000000002	0.011901200000000002	0.006483970000000001	0.023142200000000005	0.0014213400000000003	1.08319	0	0	6.580050000000001	1.25303e-4	4.3595500000000005	3.4296300000000004	9.368990000000002e-4	0	0.8780980000000002	6.38636e-4	1.2351900000000002e-4	0	0.06795530000000001	0.005747500000000001	0
XM_004010762.4	0.34733300000000006	0	0	0	0.205411	0.03409340000000001	0.04044550000000001	0	0.04659180000000001	0	1.4068800000000001	0.10251600000000001	0	0.17026600000000003	0.05170680000000001	0.04109790000000001	0	0	0	0	0	0	0.19037000000000004	0	0	0	0.7891060000000001	0.8835020000000001	2.1277	0.28563900000000003	0	0	2.7186300000000005	0.06037960000000001	0	0	0	0.15128100000000003	0	0	0.730577	0.34855200000000003	0.04831100000000001	0.034812300000000004	0.09059990000000001	0.7596440000000001	0	0.282577	1.9121100000000002	0	0.07568610000000002	0.15829700000000002	0	0	0.21428200000000003	0	0	0
XM_015097158.2	0.23345600000000002	0	0.37846700000000005	7.645100000000001e-10	0.19053100000000003	0.23716900000000002	0.006003750000000001	0	0.07526160000000001	0.23655000000000004	0	0.29388000000000003	0	0.19368700000000003	0	0	0.18850100000000003	0	0	0	0	0	0	2.0149900000000005	0.10365700000000001	0.12545800000000001	0.39205700000000004	0.22633300000000003	0.190343	0.32339700000000005	0	0	0.28001600000000004	0.677776	0	0	0	0.300003	0.34397900000000003	12.3543	4.656480000000001	0.8358190000000001	0	0	2.2694200000000002e-9	0	0	0	0	0.6359250000000001	0	0	0.18308200000000002	0	0	6.348980000000001	0	4.32624
XM_012181983.3	0.693833	0	0	0.17297300000000002	0.09917820000000002	0	0.4570600000000001	0.05542850000000001	0	0.7249350000000001	0.45504300000000003	0.765557	0	0	0.024300300000000004	0.0627343	0	0	0	0	0	0	0.6928040000000001	3.0876900000000003	0.5855750000000001	0.7932330000000001	0.8373600000000001	0.047817500000000006	0.06911700000000001	0.07152630000000001	1.2812800000000002	0	0.18803500000000004	1.5993500000000003	0	0.04372740000000001	0.041162800000000006	0.5229250000000001	0.17949800000000002	0	0.40672500000000006	0.41725500000000004	0	0.047302300000000005	0.14833600000000002	0	0.6364160000000001	1.7264800000000002	1.3031	0.22561200000000003	0.43221400000000004	1.5639900000000002	0	0	0	0	0.49201100000000003	0
XM_027971981.1	0	0	0	0	0	0	0	0	0	0	0	1.6832200000000002	0	0	0	0	0	1.13999	0	0	0	3.0307700000000004	0	0	0	0	0	0	0	0	0	0	0	0	0	0	0	0	0	0	0	0	0	0	0	0	0	0	0	0	0	0	0	0	0	0	0	0
XM_015097156.2	0	0	0	0.03798950000000001	0	0.06940400000000001	0.185706	0	0	0	0	0	0	0	0.008237520000000002	1.6363000000000006e-8	0	0	0	0	0.18736700000000003	0	0	0	0	0.05488570000000001	0	0	0	7.632360000000002e-7	0.0030543600000000003	0	0	1.0669800000000003	0	0	0.011888100000000002	0	0	0	0.0017084700000000003	5.343900000000001e-5	0.12136700000000002	0.0036492200000000003	0.007514990000000001	0.0030504300000000002	1.26391	0	0.12084500000000001	0	0	2.5524200000000006	0	0.010352400000000001	0.013737600000000003	0	0.030106400000000005	0
XM_027971979.1	0	0	0	0	0	0	0	0	0	0	0	0.32801400000000003	0	0	0.12466400000000001	0.502608	0	0	0	0	0	0	0.15222800000000003	0	0.8454090000000001	0.5134810000000001	0.21194700000000002	0.17479200000000003	0	1.0916900000000002e-5	0.564849	0	0.9760550000000001	0.689385	0	0.38502900000000007	0.309495	0.6762630000000001	0	0	1.7661	0.0033140700000000006	0.5001850000000001	0.12765200000000002	0.316232	1.13491	6.889100000000002e-7	0.6496620000000001	0.9683190000000002	0	0.6561650000000001	0	0	0.6653880000000001	0.687034	0	0.8309270000000001	0
XM_012181986.3	1.8574000000000002e-4	5.418590000000001e-4	1.67113e-4	1.2078000000000002e-4	1.7501700000000002e-5	6.737460000000001e-9	6.666480000000001e-5	6.475730000000002e-8	1.1547500000000002	1.7577700000000003	5.58324e-4	0.021316100000000004	0.0013489400000000003	1.9640900000000004e-4	4.847250000000001e-5	0.8404340000000001	1.0036100000000001e-4	5.178790000000001e-4	0.0013248300000000001	0	4.2774600000000006e-4	0	5.731700000000001e-7	6.187530000000001	2.9217200000000005e-9	1.7519	3.3568800000000003	2.6467800000000006	0.47922900000000007	3.0431800000000004e-4	1.5725	0	0.503067	0.023976100000000004	2.9323100000000004e-5	0.27519000000000005	0	0.42141300000000004	0	2.4206900000000005	5.143390000000001	4.477930000000001e-7	0	4.4167e-6	1.0729500000000002e-7	0	4.676540000000001e-5	0	3.86058e-6	1.6331500000000004e-5	3.2546600000000005e-6	1.4044600000000003	8.800690000000001e-6	5.476830000000001e-7	0.139135	0	0	0
XM_012181989.3	6.53695e-4	0.0015459700000000002	4.2353100000000005e-4	3.31606e-4	6.103070000000001e-5	1.8304600000000002e-8	3.5601100000000004e-9	0	6.007600000000001e-6	5.3533900000000004e-6	0.0016657500000000003	0.23864400000000002	0.0031801800000000003	5.121570000000001e-4	1.3376700000000002e-4	0	2.2788100000000004e-4	0.0013899000000000003	0.0033089600000000005	1.9911700000000003	0.0013313400000000003	0	1.8928300000000002	0	0	0.8847710000000001	2.4987100000000004	1.3415400000000002e-5	0	0.00101127	0	0	0	0.9394820000000002	6.066860000000001e-5	0	0	0.267622	0	0	2.2125700000000006e-7	5.653860000000002e-7	0	2.8789200000000004e-4	1.3639500000000002e-7	3.3436700000000007e-9	1.1641100000000001e-4	0	7.149540000000001e-8	2.1265600000000005e-5	3.94402e-6	0	1.2983800000000003e-5	5.661750000000001e-7	0	0	0	0
XM_004010765.4	1.7594200000000002	1.4078500000000003	1.3696	0.5791710000000001	0.5793950000000001	0.6500990000000001	1.2842500000000001	0.16090100000000002	0.013156800000000003	1.4331200000000002	1.9978700000000003	4.475320000000001	0.7965840000000001	0.7004610000000001	0.23904200000000003	1.0138200000000002	0.21736900000000003	2.26223	1.8919800000000002	0	1.5028700000000002	2.6536900000000005	1.5537300000000003	1.2309700000000003e-8	2.7650400000000004	0	1.9009900000000002	3.8818500000000005	1.269	1.4841700000000002	0	0	4.719430000000001	2.85361	0.699493	0.160508	0.41895400000000005	1.26147	0.8520540000000001	6.507920000000002e-7	8.106310000000001e-6	1.0521	0.7541590000000001	0.17633400000000002	0.17759800000000003	1.7492400000000004	0.5519590000000001	7.448740000000001	4.604560000000001	0.7791250000000001	0.7842080000000001	0	0.696586	0.48893700000000007	0	0	0.509499	3.2327700000000004
XM_015097157.2	0.19265300000000002	0.16727000000000003	0	0.06203820000000001	0.134088	0.07226	0.654008	0.04793980000000001	0.13142600000000002	0.36618300000000004	0	1.0324400000000002	0	0.04542870000000001	0.021467000000000003	0.23969200000000002	0	1.0013	0.7446570000000001	0.170106	0	0.5337500000000001	0.04974110000000001	0.8453950000000001	0.298401	1.2791800000000002	0.7081130000000001	0.44987600000000005	0.07294150000000002	0.09003370000000002	0	0	0.33762600000000004	1.0896700000000001	0	0.0693007	0.05746890000000001	0.19523600000000002	0.168085	0	1.4769	0.24417400000000003	0.06927530000000001	0.021246200000000003	0.10999800000000001	0	0.149128	1.6195800000000002	0.314983	0.145049	0.20691700000000002	0.5422	0	0.04890130000000001	0	0	0.4879490000000001	0.8574820000000001
XM_012181987.3	0	0	0	0	0	0	0	0	0	0.4475390000000001	0	3.7217900000000004	0	0	0	0.5367310000000001	0	0	0	0.7098110000000001	0	2.3562100000000004	0.09003410000000002	10.5607	1.3725	0	0	0	0	0	0	0	0	0	0	0	0	0	0	0	0	0	0	0	0	0	0	0	0	0	0	0	0	0	0	0	0	0
XR_003589957.1	0	0.40707200000000004	0	0	0	0	0.04522670000000001	0	0	0	0	0.5485880000000001	0	0	0	0.04894880000000001	0.29125000000000006	0	0	0.618936	0	0	0.46237300000000003	0	0	0	0.22641800000000004	0.22396400000000002	0	0	0	0	0.6413740000000001	1.7653200000000002	0.9188420000000002	0.05193790000000001	0.060426700000000014	0.33726500000000004	0	0	0	0.09943450000000002	0.07141270000000001	0	0	0.7564600000000001	0	2.4007300000000003	0.36768300000000004	0	0.07743840000000002	0.304717	0	0	0	0	0	0
21687	0	0	0	0	0	0	0	0	0	0	0	0	0	0	0	0	0	0	0	0	0	0	0	0	0	0	0	0	0	0	0	0	0	5.564720000000001	0	0	4.860780000000001	1.6529700000000003	0	0	0	0	0	0	2.1879600000000003	0	0	0	0	14.4048	0	0	0	0	0	0	0	0
XM_012181974.3	1.0921100000000001	0.18690800000000002	2.0239800000000003	0.38473900000000005	0.4397380000000001	0.15757300000000002	0.5371610000000001	0.043058700000000005	0.584844	0.5695680000000001	1.7333300000000003	1.7254100000000003	0.45409200000000005	0.20922000000000002	0.08690950000000001	1.105	0	0	0.266772	0.16314000000000003	0.134225	1.2125500000000002	0.5788070000000001	0.33559800000000006	0.7013330000000001	0	0.08432250000000002	2.24216	1.9976	1.12532	0	0	13.1489	0.13321000000000002	0.42277700000000007	0.8295830000000001	0.9596590000000002	0.24139600000000003	0.05774540000000001	7.396950000000001	2.3216400000000004	0.8430960000000001	0.36370700000000006	0.03269230000000001	0.19175400000000004	0.08929620000000002	0.500986	0.020920000000000005	0.7011200000000001	0.37972200000000006	1.0599200000000002	0.49868900000000005	0.39662100000000006	0.6657550000000001	0.09189040000000001	0	0.630434	1.0570700000000002
XM_027971982.1	0	0.538197	0.24539200000000003	0	0	0	0	0	0.3668100000000001	0	0	0.23771400000000004	0.21576700000000001	0	0.09469210000000002	0.609917	0.8182630000000001	0.6801440000000001	0	0	0	0.157453	0.020368100000000004	0.8806180000000001	2.5232300000000003	0.563099	0.04891120000000001	0	0	0	0	0	0	0.383211	0.8061210000000001	1.8085600000000002	0.5214070000000001	0.05966140000000001	0.03242350000000001	70.1058	0	3.6909700000000005	0.189288	0.218208	0.695447	0	2.2776500000000004	0.0042209000000000005	1.8396400000000002	2.14794	3.1275700000000004	1.08393	1.5105800000000003	2.2941300000000004	4.221890000000001	5.826290000000001	0.8148330000000001	0
XR_001434967.2	2.9441600000000006	1.0743200000000002	4.242940000000001	2.5342100000000003	2.2876800000000004	1.6043400000000003	0.8800840000000001	0.32040900000000005	3.2313800000000006	4.209370000000001	3.5341500000000003	6.590270000000001	2.3890200000000004	0.8298240000000001	0.8098640000000001	4.3348700000000004	0.43184000000000006	0	0.344546	0.6958390000000001	0.29809500000000005	7.409960000000001	2.831	0.9409300000000002	3.5592800000000007	0.7757490000000001	0.5826410000000001	7.997830000000001	6.7693	4.642390000000001	0	0	15.7016	0.3565900000000001	0.679336	1.6268700000000003	2.4159900000000003	1.1764700000000001	0.254753	2.5186	6.362990000000001	1.4331900000000002	0.9211440000000001	0.06900990000000001	0.5909850000000001	0.5059140000000001	0.685085	0.09217660000000001	1.0507700000000002	2.43272	2.1099200000000002	0.5083190000000001	1.6647500000000002	1.6385700000000003	0	0	0.7721760000000001	1.9028700000000003
XM_015097163.2	6.077590000000001	12.3801	7.786650000000001	8.73276	9.92214	5.807320000000001	6.065760000000001	1.9644200000000003	9.400350000000001	4.491420000000001	11.8636	6.300120000000001	5.061560000000001	10.1412	9.499340000000002	7.880190000000002	7.554010000000001	21.3146	12.9316	14.9899	15.01	6.929260000000001	9.861950000000002	12.5226	5.286450000000001	1.30926	19.3007	7.828120000000001	9.13568	4.429830000000001	15.3136	0	11.2374	11.8991	11.8841	4.1747700000000005	3.1532900000000006	17.2784	6.357550000000001	0.38760900000000004	0	4.5558	7.746930000000001	1.21134	1.8488100000000003	8.636790000000001	1.6095200000000003	23.6058	3.3969200000000006	3.6410500000000003	2.3255100000000004	0	0.49088100000000007	0.33770900000000004	3.1863100000000006	0	0.7293410000000001	0
XM_015097164.2	4.909040000000001	0	9.970540000000002	1.4408800000000002	0	1.1859400000000002	1.6909100000000001	0	2.1809300000000005	2.8397100000000006	3.2799800000000006	3.0847300000000004	0	4.14559	2.5838600000000005	2.9048700000000003	0	0	7.438890000000001	0	2.6227600000000004	0	0	0	2.9827900000000005	5.789470000000001	7.189770000000001	3.7440900000000004	2.19478	3.8100500000000004	0	0	2.3251900000000005	3.8965	4.751860000000001	0.48208100000000004	1.5879700000000003	5.319980000000001	0	2.05601	0	0	1.4147200000000002	0	1.3819100000000002	0	0	7.305560000000001	1.4557500000000003	0	0	3.1456100000000005	1.9657900000000004	2.4776	0	0	1.7793700000000003	0
XM_027971984.1	3.3903100000000004	3.8475300000000003	1.9153700000000002	0.803174	2.4700200000000003	1.9045100000000004	2.2470800000000004	0.399305	1.6162600000000003	1.0107	1.8841	2.1850300000000002	4.87356	4.823720000000001	4.178350000000001	2.8014100000000006	0.5757770000000001	0	5.3163800000000005	2.05154	2.9101800000000004	0.38062200000000007	0.8623030000000002	2.2069	1.5801500000000002	3.6091400000000005	2.9495200000000006	2.35957	1.6021900000000002	1.06594	1.0238600000000002	0	2.5543	2.0293900000000002	2.2747900000000003	0.10718200000000001	0.220484	2.4546600000000005	0.316068	0	1.1438800000000002	0.25287200000000004	0.528486	0.10368800000000002	0.18656200000000003	2.04606	0.042984600000000005	5.1341	0.16804700000000003	0.401475	0.07468220000000002	0.35436200000000007	0.335616	0.06228130000000001	0	0	1.02658	1.0576800000000002
XM_027971985.1	10.4062	9.71282	7.0611	5.55036	7.323120000000001	4.996550000000001	6.609970000000001	1.6408	9.22765	8.98647	18.8656	7.505860000000001	25.8684	11.8966	10.8938	8.428320000000001	5.338280000000001	18.6418	9.023990000000001	15.4595	8.69818	7.4981	22.6194	17.2863	6.935150000000001	12.4297	14.1721	19.5646	17.2339	18.5045	8.25092	0	14.4433	9.025120000000001	11.7508	6.756070000000001	6.184020000000001	11.9287	5.159	6.1921	1.7968700000000002	5.3564	6.894250000000001	1.1339100000000002	1.6630700000000003	6.797560000000001	2.4053100000000005	10.8538	8.152870000000002	2.1260300000000005	2.2416500000000004	3.7002900000000007	3.4402200000000005	3.6541	1.4458300000000002	3.3795400000000004	2.3098600000000005	1.6545200000000002
XM_004010769.4	28.9611	44.0406	22.0032	19.2064	18.1601	21.836	25.6749	11.4944	28.3745	17.4227	20.4796	18.6698	27.6529	42.1067	33.0355	35.1932	20.3749	28.2781	40.2326	32.8608	29.4247	13.401	25.6466	43.6113	19.7699	39.9304	32.2625	40.0978	37.5673	25.9244	42.2804	108.156	58.8745	66.3042	31.3556	24.7254	12.4567	44.2047	50.8428	1702.16	67.5111	113.651	42.9729	20.4286	50.6546	70.3657	102.502	56.0028	52.9333	13.6605	15.7075	54.3296	40.2489	16.1816	12.6626	208.308	24.2384	232.789
XM_012181998.3	8.596950000000001	8.07258	0	5.816160000000001	16.8465	3.5859200000000007	1.3054900000000003	1.0217200000000002	28.2548	3.0267900000000005	2.7126500000000004	2.36092	14.9669	7.249090000000001e-5	5.3466	10.1528	21.1625	0	5.688640000000001	25.3827	13.3106	0	7.682710000000001	1.5463e-5	9.93579	7.239280000000001	15.9219	12.9635	8.5727	20.4357	13.5181	0	8.073110000000002	2.7872	10.4719	0	1.8056500000000002	5.5325500000000005	1.68175e-4	2.6381500000000004	4.597080000000001	0.10149300000000001	0.9807610000000001	1.29323	8.16937	2.7518700000000003	6.957290000000001e-6	6.300730000000001	7.544240000000001	0	2.0848	12.3704	7.345460000000001	0	0	12.6592	6.621940000000001	0
XM_012181995.2	47.7145	41.5206	78.6589	39.9661	28.4672	34.6383	11.5192	8.93547	31.9151	16.5579	28.3045	22.2446	55.5786	24.4658	17.8232	53.5549	0	41.7398	43.2673	45.2629	24.3704	24.9737	59.2168	42.5155	16.8181	25.7366	10.4977	59.1997	57.339	33.523	0	0	23.0478	50.3872	39.3398	7.055370000000001	5.4535	15.7365	13.152	0	0	7.314120000000001	29.9701	3.5758200000000007	1.7822800000000003	32.2741	4.22733	73.4408	9.664370000000002	4.38712	5.4198900000000005	8.00988	6.441420000000001	4.62016	3.1449400000000005	0	0	0
XM_012181996.3	1.2139	0	0	1.04201	0	0.5847490000000001	0	0.6006750000000001	0	0	0	0.28491000000000005	0	2.1095900000000003	2.0582900000000004	1.2222700000000002	0	0	0	0	2.9925400000000004	0	1.5065	0	0	0	0	3.1037200000000005	0.7313990000000001	1.34112	0	0	0	0.41508600000000007	4.174110000000001	0	0	0	0	0	0	1.6818900000000003	0.8918550000000001	0.330678	0.510908	0	0	1.16192	0	0	0	0	2.4936800000000003	0	0	0	0	0
21699	11.6566	0	0	37.4309	0	0	2.5228400000000004	0	0	0	0	0	0	0	0	4.0007600000000005	0	0	0	0	0	0	0	0	0	0	0	0	0	15.8059	0	0	0	3.5357400000000005	0	0	2.5490800000000005	0	0	0	0	0	0	0	2.1775300000000004	0	0	0	0	0	0	0	0	0	0	0	0	0
XM_027971986.1	2.2727200000000005	0.9358430000000001	1.7987300000000002	2.0554200000000002	4.137670000000001	4.828720000000001	0.7322330000000001	0.23811800000000002	1.46558	3.7539200000000004	6.834690000000001	1.2616700000000003	3.0763500000000006	1.6190200000000001	0.8623870000000001	1.2259600000000002	4.106	4.685960000000001	4.406720000000001	3.6475600000000004	6.458410000000001	0.8462130000000001	1.1203200000000002	2.8476900000000005	0.7582490000000001	25.1341	0.8028890000000001	0.21781600000000004	1.3190800000000003	0.05273990000000001	0	0	0	2.9027	2.27544	0.42552000000000006	0.14408700000000002	0.41833500000000007	0	0	0	0.09810270000000001	0.28407000000000004	0.031321400000000006	0.4986070000000001	0.5161060000000001	1.0527300000000002	2.3071900000000003	0.04971890000000001	0.07449120000000001	0.077216	1.9420900000000003	0	0.17070600000000002	0.165943	0	2.0077900000000004	0
XM_027971988.1	5.435440000000001	0.6990640000000001	0.013549000000000002	4.07101	5.6832	4.228390000000001	1.6393700000000002	2.2790700000000005e-9	0.12193500000000002	2.32141	0	0.6777190000000001	9.40055	1.1505800000000002	0	1.2180400000000002	0.275152	0.031803200000000004	0	0.08003500000000001	0.019280500000000002	0	10.6861	0	0.33310200000000006	5.19159e-4	3.4385300000000005	5.984120000000001	3.6450700000000005	3.7238500000000005	6.3016700000000005	0	4.077230000000001	6.908920000000001	13.6798	0.6846	0.23746500000000004	2.2167900000000005	4.30557	0.8686500000000001	0	0.8527290000000001	6.878780000000001	0.35081500000000004	1.6348800000000003	0	0.8285520000000001	14.3183	3.8152300000000006	1.1571300000000002	1.0662500000000001	1.7066400000000002	1.8494100000000002	1.3732600000000001	0	0	1.6275200000000003	0
XM_027971997.1	20.9838	14.9179	20.3737	9.390270000000001	9.316	4.87309	5.744190000000001	1.6339800000000002	18.9433	10.0916	28.6075	8.37433	4.967360000000001	11.5375	16.0042	11.8053	18.4357	23.0495	14.8896	27.793	37.2945	4.04804	18.9398	30.8841	11.3987	43.232	29.4245	27.5257	31.5712	30.7053	11.2362	0	20.9296	25.7637	20.2694	1.8232300000000004	1.26276	10.8544	8.056790000000001	1.27408	0	5.624560000000001	11.7694	1.0958200000000002	3.0386200000000003	4.016560000000001	2.5163	26.4891	14.9648	0.8113360000000001	1.7750400000000002	10.7543	8.477160000000001	0.8699900000000002	0	0	7.478090000000002e-7	1.1997900000000001
XM_027971993.1	6.122560000000001e-8	23.4326	3.937260000000001e-8	6.879480000000001	7.094470000000001	6.349170000000001	1.6784200000000002e-6	0.35776900000000006	2.4777800000000005	0	0	0	7.607010000000001	0	0.19850600000000002	11.3585	1.3653200000000003e-4	5.144510000000001e-4	1.0401700000000003	5.258590000000001e-5	0.018714400000000003	0	2.0392300000000003	0	0	1.5550800000000004e-8	0.038189900000000006	0	0	0	0.0035017200000000007	0	0	1.5422700000000003e-9	0	0	0	0	0	0	0	0	0	0	0	5.7131	0	1.5578100000000001	0	0	0	2.6565900000000003e-6	1.1442200000000002e-5	0	0	0	0	0
XM_027971996.1	0.262338	0.08440510000000001	0.0016601100000000002	1.7438200000000001	1.9332	1.4947500000000002	3.7658200000000006	3.1389100000000005	0.4836540000000001	0	16.3611	0	4.60512	0.18038600000000002	4.318830000000001	0.9473410000000001	1.8516300000000003	2.5731100000000002	3.1161100000000004	0.0029192200000000006	0.063126	1.1555300000000002	0.04969760000000001	11.3337	0	13.0474	0.015779	0	3.232060000000001e-10	1.69757e-4	0.7186410000000001	0	1.3593600000000002e-9	0.08968390000000001	6.609670000000001	0	0	0	0	0.5444060000000001	0	0.08917150000000001	3.0658700000000003	0	0.5964790000000001	10.0642	0.009768310000000002	3.2923300000000006e-4	0.45660300000000004	0	0	2.7843500000000005e-4	6.116100000000001e-8	0	0	0	1.0663100000000002e-7	0.10127300000000002
XM_027971992.1	8.737300000000001e-10	0.170329	0	1.3611300000000002	1.5599800000000001	2.0557700000000003	1.1304600000000002e-6	0.6760480000000001	0.07259650000000001	0	0	0	7.073860000000001	0	0.05208710000000001	1.0172	1.5248800000000002e-5	6.064030000000001e-5	0.22777200000000003	7.707130000000001e-9	4.0798600000000006e-5	0	0.006835230000000001	0	0	4.915910000000001e-9	2.7918300000000007e-5	0	0	0	2.49688e-4	0	0	0	0	0	0	0	0	0	0	0	0	0	0	13.6486	0	2.8791000000000003e-5	0	0	0	0	0	0	0	0	0	0
XM_027971991.1	1.8925300000000003e-7	0	5.346930000000001e-9	8.511680000000003e-10	0	0.35139000000000004	3.1948200000000005e-7	0	3.9580800000000005e-8	0	0	0	6.435360000000001e-6	0	0	0	2.6427e-7	0	2.03235	1.2084700000000003e-5	1.8058000000000002e-5	0	0	0	9.387610000000002e-6	3.084120000000001e-8	4.105360000000001e-5	3.297950000000001e-7	0	0	0	0	0	1.2128500000000002	0	0	1.3449600000000002e-6	0	4.850800000000001e-8	0	0	0	0.601585	0	0	0	0	2.5861600000000003e-4	0	1.0103	0.5926	0.017908300000000002	0	0.44176300000000007	0	0	0	0
XM_027971994.1	0.7698260000000001	0	1.97158e-4	0	0	0.07021470000000002	0.6568940000000001	0	3.1976000000000006e-9	2.9806	1.3772200000000003e-8	6.670650000000001	1.9563400000000005e-6	3.6027500000000003	0	0	0.0026993800000000004	1.0786700000000003e-8	6.358490000000001	6.138410000000001e-4	4.4005900000000005e-5	8.623930000000001	0	17.6739	8.27579	23.365	1.2267300000000002e-5	21.5032	24.4849	13.2721	0	0	3.9081100000000006	10.3219	2.4636200000000006e-6	2.0694900000000005	1.4400900000000003	2.6898200000000005	2.8524700000000007e-7	6.710620000000001e-9	0.38470100000000007	0	2.8947900000000004	0	0.8727750000000001	0	1.0306700000000002	4.054030000000001e-8	2.0100200000000004	0	9.907850000000002e-8	2.4437400000000005	0	0	2.7610600000000005	0	0	0
XM_027971987.1	2.6690300000000002e-9	0	0	1.6841200000000003e-10	0	0.11138300000000001	2.1405800000000005e-7	0	1.1440700000000002e-9	0	0	0	6.141150000000001e-6	0	0	0	2.992430000000001e-8	0	0.44640900000000006	1.8376800000000002e-9	3.9441800000000006e-8	0	0	0	0	9.749590000000001e-9	3.012110000000001e-8	0	0	0	0	0	0	0	0	0	0	0	0	0	0	0	0	0	0	0	0	5.012430000000001e-9	0	0	0	7.511370000000002e-7	0	0	0	0	0	0
XM_027971990.1	0	0.6928670000000001	3.9881200000000008	5.059490000000001e-6	0	5.592460000000001e-6	0.5125440000000001	1.0583700000000003	7.8254	1.4263900000000001e-4	0	1.08156	5.274330000000001e-4	0.0024849100000000003	0	4.975320000000001	0.3831	10.4424	0	8.267180000000002	0.10160900000000002	0	0.008819650000000002	6.402270000000001	0.21941800000000003	2.5864500000000006e-4	3.2967100000000005	2.1987400000000004	4.528780000000001e-5	1.1076500000000002	0	0	0.131859	0	0.10371400000000001	0	0	0.24794300000000002	0	0	7.736210000000002e-8	0	0.0012052500000000002	0	0	0	0	0.0011454400000000002	0.326724	0	0	0.6603690000000001	0	0	0	0	0	0
XM_027971989.1	1.3271600000000001	0	0	0	0	0	0	0	0	0	0	0	0	0	0	5.823290000000002e-7	3.8897800000000004e-8	0	0	1.7201500000000005e-7	1.9558800000000004e-7	0	0	8.655160000000001e-8	0	4.727690000000001e-9	1.8398900000000002	0	0	0	0	0	0.45336300000000007	0	0	0	0	0	2.8004	0	0	0	0.714501	0	0	0	0	0	0.15097800000000003	0	0	0	0	0	0	0	2.6767200000000004	0
XM_012182000.2	0	1.9262200000000003	8.704730000000001	1.6435700000000002	0.00122662	0.10735700000000001	1.6963800000000005e-7	0	4.919760000000001e-5	0	0	0	0	0	0	0.5363600000000001	8.625660000000002	0.5737190000000001	2.2047200000000005	12.0442	11.9442	0	0	0	0	0.385647	10.2904	0	0.3635300000000001	1.0010700000000001e-9	0	0	0	2.244	0	0	0	0	0	0	0	0	0.14012500000000003	0	0	0	0	1.6914100000000005e-5	0	0	0	0	0	0	0	0	0	0
XM_027971995.1	2.8662600000000005	3.8089900000000005	2.3662	1.3979700000000002	2.1230700000000002	2.4744900000000003	2.8757500000000005	0.380987	2.0002600000000004	2.9770300000000005	2.0536100000000004	2.2648400000000004	9.43068	4.845550000000001	1.7338900000000002	3.9746700000000006	0.26574600000000004	1.1989	4.3266800000000005	3.4562100000000004	1.6014200000000003	1.6730300000000002	2.1891400000000005	2.4168200000000004	1.5929800000000003	3.1805600000000003	2.3147100000000003	4.640090000000001	2.6152900000000003	2.2492500000000004	3.8341600000000007	13.4774	18.9187	10.2016	5.15664	1.22385	2.0330800000000004	7.9514900000000015	3.8686200000000004	14.9194	13.1147	4.6664900000000005	4.74814	1.0188800000000002	1.4571300000000003	11.907	1.2887700000000002	9.101770000000002	5.18627	1.8128600000000004	1.7142900000000003	3.1094900000000005	2.8577900000000005	1.0629800000000003	0.7108160000000001	16.2899	1.6833200000000001	22.9771
XM_027972266.1	0	0	0	0	0	0	0	0	0	0	0	0	0	0	0	0	0	0	0	0	0	0	0	0	0	0	0	0	0.05554730000000001	0.30093300000000006	0	0	1.0328	0.46395100000000006	2.7802800000000003	0.07293490000000001	0	0.567428	0	0	0	0.9022530000000001	0.5450010000000001	0.5090760000000001	0.17663000000000004	0	0.12388100000000002	0.41849500000000006	1.0797900000000002	1.7958900000000002	0.47987300000000005	1.42789	2.8493700000000004	0.509221	0	0	0.9934400000000001	0
XM_027971998.1	0.348654	0.8592200000000001	1.6755100000000003	0.9746440000000001	1.0415400000000001	0.31437000000000004	0.8924	0.09862900000000001	0.508514	1.5090100000000002	1.6049500000000003	1.0977	1.2713300000000003	0.8986910000000001	0.8319350000000001	0.6132340000000001	0.5775530000000001	0.9332080000000001	0	0.9775620000000002	1.0134800000000002	2.70251	0.48089800000000005	0.749237	0.9785520000000001	0.30987000000000003	0.625407	1.1553200000000001	1.4445100000000002	0.8837190000000001	0	0	1.2085200000000003	0.47819100000000003	0.7501860000000001	0.5117050000000001	0.403417	0.39285200000000003	0.21809100000000003	0.7600200000000001	0.5272830000000001	0.12186100000000001	0.5505690000000001	0.05248210000000001	0.25873900000000005	0.39430500000000007	0.14164100000000002	1.11725	0.27205700000000005	0.39007700000000006	0.40947500000000003	0.08429660000000001	0.22961000000000004	0.08848460000000001	1.5249500000000002	0	0.10948600000000001	1.5181
XM_015097175.2	5.2723	4.984230000000001	10.3031	9.5877	7.957360000000001	2.58531	4.442050000000001	0.807019	5.339230000000001	4.512130000000001	7.228480000000001	2.8347400000000005	5.106420000000001	7.176960000000001	6.030760000000001	5.037560000000001	6.516090000000001	6.442860000000001	3.3837100000000007	4.463120000000001	4.8285	4.41499	5.29799	4.6559	3.0782300000000005	4.2268300000000005	6.275530000000001	3.6447700000000007	3.6443300000000005	4.748620000000001	1.7870200000000003	0	4.772030000000001	3.7729300000000006	2.9614800000000003	1.9747900000000003	1.6948400000000003	4.7308	5.176880000000001	1.2790800000000002	2.3938300000000003	1.2286800000000002	2.8748600000000004	0.6621410000000001	3.0815100000000006	2.0976600000000003	0.7580500000000001	5.430440000000001	2.8116700000000003	1.2152200000000002	1.2327200000000003	2.1504600000000003	3.4576200000000004	1.0684500000000001	1.3868700000000003	0	2.48471	0
XM_027971434.1	19.6694	0	0	37.1307	24.9075	14.5834	17.6204	2.06815	2.7763600000000004	14.3813	36.6629	46.0266	0	0	2.9681900000000003	10.0449	24.7717	0	15.5872	0	0	58.3064	4.8884	0	98.1471	17.6658	32.5539	17.8388	19.6393	17.5567	0	0	7.531850000000001	3.6012100000000005	0	17.5682	27.5849	3.9071700000000007	64.9072	59.8025	39.2447	12.233	33.9562	17.9439	13.6792	0	24.9686	0	165.588	291.832	292.812	189.428	42.4497	313.759	123.544	0	132.606	7.099030000000001
NM_001318974.1	139.964	81.9731	107.12	179.417	96.9036	86.7143	43.4062	43.2565	164.271	174.006	132.24	236.006	62.5164	79.0156	45.4676	120.098	195.812	80.083	60.4108	162.39	132.605	440.232	90.5409	81.8804	181.21	180.12	193.911	125.265	131.896	260.204	209.297	0	87.4875	63.9665	19.5137	243.836	168.171	69.2087	53.1662	0	0	96.6728	58.9498	71.8066	148.586	64.6128	195.312	81.1377	88.7372	0	13.2104	51.3731	192.666	0	36.6569	141.544	0	0
XM_015097174.2	1.3730200000000001	0.9773720000000001	8.803780000000001	3.7829500000000005	2.5884	1.6873	0.6829120000000001	0.6082850000000001	0.6764500000000001	11.1673	1.3094	3.0655600000000005	0.7682390000000001	1.4935600000000002	0.7255290000000001	1.6042300000000003	0.6352970000000001	1.5043300000000002	1.3579700000000001	1.7821800000000003	3.24	9.1278	1.0831700000000002	1.8014200000000002	3.9646700000000004	0.9952730000000001	2.0213500000000004	1.6339	1.0658600000000003	1.4829100000000002	1.095	0	1.2323100000000002	1.0532700000000002	1.3498600000000003	3.0693900000000003	3.6528700000000005	0.6303010000000001	1.3158900000000002	0	5.812150000000001	0.33061900000000005	3.2881700000000005	0.182401	0.7204280000000001	2.2195100000000005	0.34028500000000006	2.8360900000000004	0.9001990000000001	3.3696500000000005	2.1753700000000005	0.5069650000000001	0.40482500000000005	0.769912	10.321	7.290370000000001	1.4304600000000003	4.445060000000001
XM_004010775.4	4.348840000000001	5.28504	5.778050000000001	6.286450000000001	6.853720000000001	3.6507700000000005	1.8482400000000003	2.0538300000000005	5.0493	5.161160000000001	2.2436400000000005	6.1841	6.0437400000000006	1.9985200000000003	1.5122800000000003	9.221520000000002	4.382070000000001	0	0.9253850000000001	5.588380000000001	8.434830000000002	6.7152400000000005	6.782610000000001	3.4352700000000005	4.57293	2.06836	10.1647	2.8963200000000002	2.0784100000000003	1.5862400000000003	2.2286	0	0.9564820000000002	5.421470000000001	0.7414170000000001	1.7509700000000004	3.1103300000000003	1.9064500000000002	3.7283400000000007	1.5818	0.29137500000000005	1.5986600000000002	7.445590000000001	0.344604	1.5876700000000001	13.5799	0.23450900000000002	9.013710000000001	1.1299	2.4979600000000004	3.1681400000000006	2.0186400000000004	1.9947600000000003	1.6977500000000003	1.6112500000000003	0	0.9396720000000001	2.74447
XM_027971999.1	0.40012000000000003	0.27018000000000003	0.6007490000000001	0.5806330000000001	0.6331120000000001	0.52536	0.6740990000000001	0.129171	0.24898000000000003	2.5154400000000003	0.9854810000000002	0.7565620000000001	0	0.6350570000000001	0.056530100000000014	0.373356	0.48041100000000003	0	0.17005900000000002	0.7302300000000002	1.5734900000000003	1.6071900000000003	0.23703700000000003	0.9819010000000001	0.42333200000000004	0	0.7703010000000001	0.6120040000000001	0.8835210000000001	0.4493690000000001	0.292567	0	0.9962940000000001	0.752913	0.507893	0.636989	0.7652430000000001	0.41621500000000006	0.6676730000000001	0.523934	2.0997	0.27244500000000005	0.603713	0.04925080000000001	0.11569900000000001	1.2970300000000001	0.209547	1.1588100000000001	0.41984600000000005	0.37568500000000005	0.18079900000000002	0.219872	0.199222	0.23007700000000003	0.155595	0	0.15577800000000003	1.4776200000000002
XM_015097176.2	3.0080400000000003	2.6717200000000005	5.75386	8.496780000000001	6.648750000000001	4.27343	5.32802	0.5629600000000001	3.8877	3.6735100000000007	14.7528	9.846660000000002	2.7467800000000002	1.1068400000000003	1.8912	3.8254900000000007	4.162730000000001	8.0276	5.641140000000001	7.450140000000001	17.3267	7.640120000000001	3.6176500000000007	8.81994	6.745190000000001	4.09212	29.1437	9.3523	12.8887	9.995080000000002	7.6476700000000015	0	8.883960000000002	3.4929100000000006	0.5365850000000001	0.8487730000000001	0.8103220000000001	3.1439400000000006	6.741250000000001	0	0	0.310362	6.472120000000001	0.285339	1.7694700000000003	5.469640000000001	0.38365200000000005	10.8353	6.712280000000001	0.640854	3.0411300000000003	6.144940000000001	1.26113	0.4209300000000001	3.5370400000000006	0	2.8675900000000003	0
XM_015097177.2	1.3033	3.3113700000000006	7.6681300000000014	3.6652	3.8507200000000004	2.3528	2.19077	0.658066	1.2521100000000003	1.9060900000000003	1.5145800000000003	1.7875700000000003	3.9085800000000006	0.16273600000000002	0.036553	2.4051500000000003	2.3633300000000004	0	0.384628	2.6522600000000005	3.2241200000000005	0.9741	5.5406200000000005	0.4972230000000001	1.4938500000000001	0.4199300000000001	8.804940000000002	1.5543	1.4181800000000002	1.0728400000000002	0	0	1.3576400000000002	1.3516800000000002	0	0.6853150000000001	0.899225	0.15205400000000002	0	0	0	0.29893000000000003	1.3226300000000002	0.20478600000000002	0.6244710000000001	1.4996500000000001	0.07344680000000002	2.9427100000000004	0.4732800000000001	0.23229100000000003	0.40256100000000006	1.9251900000000002	1.8693	0.5579390000000001	0.539204	0	0.522896	4.38752
XM_012100012.3	46.9794	20.6473	167.91	183.813	180.59	36.3587	18.0148	6.306780000000001	83.6776	15.1478	22.875	39.5724	21.7328	10.9149	9.585890000000001	84.8268	48.0004	16.1344	8.144330000000002	14.4176	8.3356	34.4033	12.7119	11.6004	31.2374	8.501840000000001	15.8395	40.9824	40.7423	58.4708	19.544	61.5811	25.4051	24.4063	12.438	8.9285	18.6794	5.949470000000001	7.282440000000001	0	5.22151	0.310055	2.6574600000000004	0.6376740000000001	6.218520000000001	9.923610000000002	1.6926100000000002	21.7778	5.350910000000001	2.2757600000000004	2.8531200000000005	1.3157100000000002	0	3.9335700000000005	0	0	2.8297700000000003	5.1035
XM_004010777.3	25.3556	4.686630000000001	16.8714	7.572960000000001	6.706750000000001	7.484	22.2263	1.9487	16.9092	4.186160000000001	10.5338	4.791270000000001	0.0013325300000000002	19.969	9.381070000000001	15.9231	0.007221650000000001	0.00119555	12.0825	13.5111	0.0033729300000000005	5.667680000000001	5.9482	15.4442	5.885650000000001	0.011137600000000003	11.0213	19.825	23.8659	8.70954	4.710430000000001	0	20.221	10.5021	1.0490300000000001	0.013882500000000002	1.0600900000000002	7.028580000000001	2.9808200000000005	5.7901	8.596210000000001	2.65675	6.540630000000001	0.09832220000000001	1.4958300000000002	55.4982	2.4059900000000005	17.5466	3.1238400000000004	1.4474600000000002	1.4394700000000002	2.3684700000000003	1.6080900000000002	0.27355300000000005	1.4994300000000003	3.5040200000000006	0	2.7319600000000004
XM_012182021.3	0.11378200000000001	9.616	0	1.9759500000000004e-7	1.6029400000000003	2.4044300000000003e-8	5.077420000000001	0	0.024548700000000003	0	2.6173e-5	1.5366	7.791230000000001	1.9398800000000005e-5	0	1.0519200000000002	6.790210000000001	17.5589	9.827300000000001e-7	1.0510700000000003e-7	8.65938	0	4.2779000000000005e-7	0	0	28.6295	1.0688700000000001e-4	8.334950000000001	12.2985	4.647060000000001	0	0	3.3717500000000005	2.27396	1.8993900000000004	0.512834	0	0.13482300000000003	1.9455	0.0015970400000000003	0.33692700000000003	0.09337330000000002	0.687837	0.7624650000000001	2.1314300000000004e-5	19.4371	1.0236300000000001e-4	0.7585430000000001	2.1913300000000002	0	4.274510000000001e-8	5.811730000000001e-7	0.39656900000000006	0.10656700000000001	0	0.7014130000000001	1.1245900000000002	11.7884
XM_027972000.1	2.6680600000000005	1.4514600000000002	0	0.6858090000000001	0.652719	0.346627	39.9405	0.136466	1.2063200000000003	1.6174800000000003	66.5046	3.8776900000000007	4.010860000000001	1.3284300000000002	1.1613300000000002	1.27496	0.8528780000000001	3.2599600000000004	3.0215300000000003	1.8307200000000003	1.0141300000000002	2.18799	1.8710500000000003	5.470510000000001	2.3503100000000003	0.6570860000000001	1.6729600000000002	14.5068	16.5747	24.5757	2.4074	0	51.9388	3.0400500000000004	0	0.9404610000000001	0.8136770000000001	2.0389	2.8913100000000003	0	0	0.21242100000000003	2.9890500000000007	0.139189	0.199363	6.807790000000001	0	2.5106100000000002	31.3234	0.218624	0.7938970000000001	0.38657500000000006	0	0.263541	0.25444500000000003	0	0.24711200000000003	0
XM_027972005.1	1.9919800000000003	1.7848200000000003e-9	5.342670000000001	0.426673	0.9496370000000001	0.511135	0.38856100000000005	0	1.8229	0	3.6144100000000003e-6	0.19208500000000003	7.397110000000001	1.24171	0.13050900000000001	1.02902	0.9802010000000001	15.5602	2.5412700000000003e-9	0	0.070427400000000015	0.316037	0	0	0	2.6434	4.739540000000001e-10	1.9162700000000004	1.0928400000000003	1.07404	0	0	0.7247540000000001	0.608731	2.9873	0	0	0.34783400000000003	0	0.9935570000000001	4.33119	0.07702140000000002	0	0.020668700000000005	0.04456450000000001	2.8347800000000003	0.05820770000000001	1.2427300000000001	0.142577	0	0	0.09142390000000002	0	0	0	0	0	0
XM_027972001.1	13.2779	10.8464	7.979750000000001	8.104890000000001	6.2929900000000005	5.856460000000001	3.9614	2.5043300000000004	9.10185	9.978130000000002	6.372430000000001	5.268820000000001	3.5198400000000003	14.4537	12.0759	7.916270000000001	5.860210000000001	0.0031310000000000005	11.3947	14.9178	11.8685	3.4595300000000004	10.8868	20.9074	5.877370000000001	12.5569	9.9978	10.3046	11.3458	4.7423400000000004	2.2173400000000005	0	11.6004	16.1775	6.786370000000001	3.3316600000000003	2.8429300000000004	5.611820000000001	2.0442	4.71846	0	3.2239100000000005	6.720070000000001	0.9091680000000001	1.8498200000000002	10.0346	0.696768	15.6215	2.37293	1.9749300000000003	1.5500900000000002	1.6764100000000002	0.7403630000000001	1.9175400000000002	2.07073	8.59627	2.23288	3.5527100000000007
XM_027972002.1	1.2037600000000002	0	0	0.28485000000000005	1.00171	1.14403	1.24144	0.16315300000000002	0.5227790000000001	0.5498750000000001	0	0.45598700000000003	0	2.4568600000000003	0.7090820000000001	1.4065	0	7.345860000000001	0	0	0	0	0.39097100000000007	1.6975100000000003	0.11193300000000002	2.8278700000000003	0.28534800000000005	0.9631450000000001	0.45177400000000006	0.5730200000000001	0	0	0.8729100000000001	0.131056	0	0	0.20173800000000003	0	0	0	0	0	0.33287100000000003	0	0	0	0	0.35096800000000006	0	0	0	0	0	0	0	0	0	0
XM_027972003.1	0	0	0	0	0	0	0	0	0	0	0	0	0	0	0	0	0	0	0	0	0	0	0	0	0	0	0	0	0	0	0	33.1274	0.04551390000000001	0	1.0446100000000003	0	0	0.021925300000000005	0	5.7901	0	0.17165600000000003	0.023399100000000006	0	0.6140930000000001	0	3.7553600000000005	0	0	0	0	0.22618000000000002	0	0	0	4.928910000000001	0	3.8986100000000006
XR_003589958.1	0	0	0	0	0	5.112220000000001	2.1284300000000003	0	1.0078200000000002	5.04126	12.9007	1.0511300000000001	0	8.12996	1.5787700000000002	1.5762300000000002	0	18.5183	0	0	0	0	1.4608900000000002	0	3.7014100000000005	0	2.00191	2.4847200000000003	2.2736300000000003	1.34095	0	0	12.1266	4.636270000000001	0	4.6539600000000005	2.9997300000000005	8.81164	22.3201	42.3613	86.0476	9.440570000000001	11.4706	2.4996800000000006	6.835780000000001	37.4464	11.1856	12.2431	4.4069400000000005	0	5.7590200000000005	7.049480000000001	0	7.2494	8.8226	0	0	21.3039
XR_003589959.1	0	0	0	0	0	0	0	0	0	0	1.7807300000000004	0	0	0	0	0	0	0	0	0	0	0	0	0	0	0	0.5899650000000001	0	0.530784	0	0	0	0	0.44528700000000004	0	0	0	0	0	0	2.6980100000000005	0	0	0	0	11.1533	0	0	0	0	0	0	0	0	0	0	0	0
XM_004010779.4	39.9731	19.4501	43.2009	34.867	32.4826	26.1582	36.2954	4.0704400000000005	31.0934	97.4451	23.499	54.81	22.8758	11.2349	8.476980000000001	30.6155	33.1388	27.8592	17.9944	31.2348	13.3806	88.4511	19.7456	39.92	61.8019	110.326	55.1671	35.7214	66.3675	24.7049	29.095	0	24.5485	14.4784	12.1679	68.5299	90.0714	14.5071	30.8507	1.9946500000000003	6.3528	4.763160000000001	44.7294	5.506130000000001	8.542790000000002	57.1294	11.9985	47.8861	19.0097	34.76	35.1752	31.5526	26.559	39.9797	66.6778	0	14.0709	7.922620000000001
XM_004010780.4	1.8688100000000003	0	0	0	0.7211200000000001	0	2.7255800000000003	1.2621700000000002	0.26676000000000005	0	0	0	0	0	0	0	0	0.423594	0	0	0	0	0	0	0.9499560000000001	0	0	0.7672530000000001	1.69	0.614391	0	0	0.39412300000000006	0	0	0.8922180000000001	0.7912830000000001	0	3.1249900000000004	0	0	0	0	0	0	0	0	0	0	6.128650000000001e-6	0	0	0	0.011644900000000001	0	0	0	0
XR_001041918.3	6.0635900000000005	4.27275	0.7309010000000001	2.8471100000000003	3.2318600000000006	3.0917700000000004	5.887850000000001	0.8814420000000001	5.288920000000001	4.0569500000000005	3.4071100000000003	3.9902200000000008	8.416290000000002	10.5058	6.595950000000001	6.425430000000001	4.22224	4.348660000000001	2.41611	2.9662400000000004	7.713190000000001	1.9972800000000004	3.7452900000000007	5.216210000000001	2.7042200000000003	5.571180000000001	5.854110000000001	7.475840000000001	6.587760000000001	3.2267800000000006	2.3216200000000002	0	6.0720600000000005	5.776160000000001	1.967	0.21527100000000002	0.40060200000000007	6.470420000000001	1.9087400000000003	0	0	0.36323200000000005	2.81748	0.385815	0.279162	12.8772	0.10817200000000002	7.033870000000001	1.1728200000000002	0.7085100000000001	0.5818880000000001	0.9039060000000001	0	0.266587	0.5481210000000001	0	0.7823270000000001	0.631175
XR_003589960.1	0	2.04287	0	6.765580000000002e-5	0	0.7681160000000001	1.1898400000000002	0	0.763067	2.2676200000000004	2.7487100000000004	0.9446450000000001	3.0509500000000007e-5	3.0380700000000003	0	0.42224700000000004	0	0.9109790000000001	5.572050000000001	0.009691820000000002	2.1112400000000004	0	1.2482700000000002	6.768030000000001	3.8183700000000007	7.244070000000001	1.3444200000000002	0.9852760000000002	1.6646100000000001	3.4907400000000006	0	0	7.949610000000001	1.3618500000000002	0	0.43315200000000004	0.43026300000000006	1.5854800000000002	5.915840000000001	0	0	0	0	0	0	0.17070600000000002	0.24069800000000002	2.6657	0.46811800000000003	0	0	0	0	0	0	0	0	0
XM_004010781.4	1.6394500000000003	0	2.2814	4.5527	1.4907	3.6244300000000007	0.21139000000000002	0.34916400000000003	0.334977	8.12874	1.2905900000000001	2.5783	1.7189700000000003	2.9182300000000003	2.2958700000000003	1.7327	0	0	2.9093100000000005	8.661470000000001	0	0	2.1010600000000004	3.8890700000000007	2.6651100000000004e-8	7.446980000000001	0	0	0.36430100000000004	2.05507	2.8253300000000006	0	0	1.32282	7.144560000000001	5.269290000000001	5.130680000000001	1.3486600000000002	0.38098400000000004	0.019652500000000003	2.3986600000000005	1.5832700000000002	8.967010000000002	0.8393280000000001	0.5568230000000001	0.019410800000000002	0.132726	0.566656	1.8693800000000003	2.6735400000000005	1.4264400000000002	7.289930000000001	5.010420000000001	2.18237	3.6529700000000007	0	0	0
XM_012182025.2	18.5974	20.2365	17.4259	19.049	14.3312	14.6496	13.0789	3.3521200000000007	20.4623	13.4676	13.522	15.864	14.7973	28.511	38.8647	18.3566	24.9031	20.237	28.593	19.2748	28.8123	13.7827	24.7147	28.8874	15.147	12.0369	24.6782	25.9552	35.2086	23.9072	9.6731	0	12.2156	18.819	5.085990000000001	7.643450000000001	7.668890000000001	19.653	3.3974	3.7364900000000008	0	3.8094100000000006	7.601440000000001	1.9028800000000003	5.304850000000001	17.1327	3.7569900000000005	16.8877	8.534370000000001	0.30005800000000005	2.9736500000000006	2.86832	0	4.5649	3.1970900000000007	0	6.383910000000001	0
XM_004011067.4	3.5282300000000006	3.7164600000000005	4.5835	2.5639600000000002	3.2868500000000003	2.4309400000000005	5.728560000000001	0.762642	1.6554900000000004	12.755	5.899320000000001	3.6459	3.8793800000000007	3.1934200000000006	1.9384400000000004	2.1812100000000005	3.0136100000000003	2.6866200000000005	2.3531800000000005	2.2713400000000004	2.7092800000000006	2.3692100000000003	4.89118	4.9885	3.1459900000000003	5.355310000000001	1.3596700000000002	4.847170000000001	5.415680000000001	7.471570000000001	7.389280000000001	0	7.249920000000001	5.2847	0.6673500000000001	9.264690000000002	9.995410000000001	3.4172600000000006	4.811680000000001	15.8966	5.318530000000001	3.6868800000000004	2.2887800000000005	0.726025	3.9819900000000006	15.9399	8.74412	3.1377700000000006	5.6329	3.8513600000000006	2.6176300000000006	3.2557300000000007	4.4639500000000005	6.744230000000001	3.8156800000000004	5.110290000000001	2.1963900000000005	9.665030000000002
XM_004011068.4	20.7227	19.6229	32.4361	30.973	22.8392	17.9591	14.8786	6.404780000000001	17.2184	58.7131	23.3066	61.3148	21.2238	23.3993	15.7473	17.9297	21.9126	28.1775	14.3742	24.1296	11.2338	85.0563	23.7037	15.8017	56.0058	9.905260000000002	26.4312	27.6357	24.2058	20.5058	24.3947	0	24.0568	15.6806	5.122260000000001	32.5243	48.0608	19.6534	20.8365	0	0	1.7754100000000002	10.287	1.4457500000000003	8.63291	11.5318	3.9536700000000007	16.1071	10.4019	25.7042	32.5054	11.0412	4.895670000000001	26.5854	14.6409	0	17.6704	0
XM_027972006.1	0	1.9086700000000003	4.12823	2.33421	1.2585800000000003	1.5527900000000003	0	0	0.40387300000000004	13.5156	0	4.76977	0	0	0	1.0366	0	0	0	3.3950700000000005	0	4.421380000000001	0	0	3.8231400000000004	0	2.1920300000000004	0	0.630322	0	0	0	0.7920920000000001	0.27777900000000005	3.6214300000000006	4.810320000000001	4.760740000000001	0.9845840000000001	2.0245900000000003	0	2.9514400000000003	0.23956300000000003	0	0	0	4.07619	0.7745650000000001	3.6677100000000005	0	0	0.8194760000000001	0	0.39988200000000007	0.9732310000000001	0	0	0	0
XM_027972007.1	4.81573	2.9083100000000006	2.61852	8.59435	10.1737	0.278409	1.8907800000000003	1.3656900000000003	5.0263	1.7369800000000002	2.4398800000000005	2.04572	3.1686200000000007	1.9848700000000004	2.19274	3.6134800000000005	4.961730000000001	0	1.1759	0	2.39251	7.557870000000001	3.6528700000000005	4.880390000000001	6.607510000000001	8.6758	2.8184900000000006	1.7183500000000003	3.2886900000000003	4.22088	4.6874	0	3.7455400000000005	3.7173	1.4865	3.3771900000000006	3.9051700000000005	5.373560000000001	1.2982600000000002	0	1.2346200000000003	2.7556	3.2039900000000006	0.8043120000000001	7.263230000000001	4.061420000000001	1.2516500000000002	2.14922	2.7971600000000003	2.6441800000000004	3.8523	7.8651	13.802	1.8429600000000004	1.8163500000000004	0	1.7982	0
XM_027972008.1	0.9217820000000001	0	0	0	1.0536500000000002	0	0	0	0	3.7962300000000004	0	0.09392820000000002	0	1.0512700000000001	0	0	0	0	0	0	0	0	0	0	0	0	0	0.318429	0.5791630000000001	0	0	0	0.42571300000000006	0.313732	0	0.36907600000000007	0.43920700000000007	0	0	1.8067800000000003	0	0	0	0	0	0	0.210269	0.677988	0	0.711304	0	0	0	0	0.142601	0	0	1.7259
XM_027972010.1	3.3399300000000003	5.9550600000000005	54.8247	48.6875	42.0087	0.9252430000000001	1.2828800000000002	1.9149600000000002	4.6225	0.6745930000000001	0.49571300000000007	1.0347600000000001	8.796050000000001	0.6168760000000001	0.11405200000000001	4.344760000000001	0	2.6302700000000003	1.5972100000000002	5.9359	0.24227700000000002	0.5902370000000001	7.878730000000001	2.9074400000000002	0.7445710000000001	0	5.32924	1.6498100000000002	2.4106400000000003	0.8987940000000001	0	0	0.8103870000000001	1.0338200000000002	0	0.05117610000000001	0.034070600000000006	0.4041580000000001	0	0	1.0915500000000002	0.293893	0.9300660000000001	0.025894800000000006	2.0977200000000003	0.8996180000000001	0.05321460000000001	0.680367	0.41054500000000005	0	0.32676600000000006	2.0187700000000004	13.3561	0	1.3746700000000003	0	0	0
XM_012182026.3	1.5744300000000002	0	0	0.6634070000000001	0.562814	0.5887420000000001	1.00005	0.6425820000000001	0.48489100000000007	0.22699100000000003	0.16009600000000002	0	0	0.20614200000000002	0.32451800000000003	1.5704900000000002	0	0	0.39390500000000006	0	0	0	0	0	0.576679	0	0.38566800000000007	2.14231	1.2246700000000001	0.537015	0	0	1.4066400000000001	0.4063510000000001	0	0	0.027585100000000005	0.05796140000000001	0.19501100000000002	1.6959100000000003	3.0883100000000003	0	0.03367370000000001	0	0.17501700000000003	0	0.043527800000000005	0.17970200000000003	0.11196900000000001	0	0	0	0.734666	0	0	0	0	3.5456400000000006
XM_027972011.1	4.370750000000001	1.4822500000000003	0	1.7354600000000002	3.45	0.562709	2.4131400000000003	0.39094900000000005	1.11471	0	0.411102	0.05435260000000001	2.4859800000000005	0.19868900000000003	0	1.9007	0.5019300000000001	0	0	0	0	0	1.7053300000000002	1.0327600000000001	0.036817100000000005	0	1.0188700000000002	4.36354	3.6222200000000004	0.7938240000000001	0	0	1.9012500000000003	2.3156800000000004	1.4034700000000002	0.09545340000000002	0.13417300000000001	1.7228400000000001	1.3103	2.4246600000000003	1.41945	3.9241100000000007	0.9921050000000001	0.29332600000000003	6.160120000000001	0.6238910000000001	1.4318100000000002	1.4859	1.9058900000000003	0.107702	0.18116100000000002	4.039910000000001	5.108320000000001	0.07752300000000001	0	0	1.0571500000000003	0
XM_004010783.4	8.72272	13.8621	0	21.1507	17.6287	0.519116	2.8413900000000005	1.5377300000000003	5.9014500000000005	1.7774400000000004	1.9627600000000003	2.4992400000000004	22.8187	4.6476500000000005	1.4216900000000001	4.4314800000000005	0.7126080000000001	0	2.9032900000000006	0.9869150000000001	1.7104	1.4839	12.6382	2.2037400000000003	3.1346300000000005	2.5037900000000004	3.8052700000000006	2.9131200000000006	0.24228800000000003	2.8508800000000005	1.9958100000000003	20.6995	6.0487400000000004	3.4957100000000003	2.6776800000000005	0.46943000000000007	0.700219	2.6839900000000005	2.0669400000000002	22.436	60.1642	8.190330000000002e-8	2.1916300000000004	0.5827600000000001	2.3560300000000005	7.8535	1.18836	2.07241	1.025	0.6831330000000001	0.133139	2.1030800000000003	3.4412600000000007	0.503465	0	20.9961	1.7658500000000004	49.9602
XM_012182028.3	0	0	16.2608	4.6494100000000005	2.4706300000000003	1.3543800000000001	6.82037e-4	1.1399500000000002	0	0.23077400000000003	0	0	0	0.9111360000000001	0.26887900000000003	0.8018	0.15719400000000003	0	0.6783460000000001	0.151485	0.3504	0.201361	2.3383400000000005	0.4666700000000001	5.615200000000001e-7	0.6645220000000001	0.7491540000000001	2.0696800000000004	3.2674200000000004	0	0.656274	8.62442	0.32754600000000006	1.7165600000000003	0.696922	0.14960600000000002	0.314099	1.9922100000000006e-7	1.2976100000000002	4.482990000000001	4.710280000000001	1.6685100000000002	1.0246800000000003	0.22150400000000003	0.20099700000000004	0.32873700000000006	0.25798000000000004	0.734257	0.6312610000000001	0.501357	0.12475100000000001	6.978820000000002e-5	0	0.292488	0	33.4575	0	0.5125280000000001
XM_012182029.2	0.91369900000000015	0	0	1.3747800000000001	0.48806600000000006	0	0	0	0.166531	0	0	0	0	0	0	0.5522170000000001	0	0	0	0	0	0	0	0	0	0	0	0.6025870000000001	0.40319400000000005	0	0	0	2.7053200000000004	0	0	0	0	0.5325110000000001	0	0	3.9148700000000005	1.1814600000000002	0.35857000000000006	0	0.7653800000000001	0	0	0	2.7507200000000003	0	0.853176	3.2930600000000005	11.1769	0	0	0	0	0
XM_012182037.3	0.31043000000000004	0.8528370000000001	0	0.31653300000000006	0.37243300000000007	0.29401400000000005	1.9456	0.16436900000000002	0.23990200000000003	0.20702500000000001	0.7089130000000001	2.1293400000000005	0	0.29253000000000007	0	0.6309330000000001	0	0	0.36785200000000007	0	0	2.1985200000000003	0	0.4574	1.8120400000000003	0	0.5252850000000001	1.8009600000000003	1.1518400000000002	3.2731600000000003	0	0	1.8476300000000003	2.6936100000000005	0.5754690000000001	0	0.5965370000000001	0.28269400000000006	0	0	0.9586100000000002	0	0.06483580000000001	0	0	11.5274	0.08050920000000002	0.5331650000000001	0.05019110000000001	0	0.08022430000000001	0	0	0	0	0	0	1.2077400000000003
XM_012182036.3	0.26113000000000003	0.17851300000000003	0	0	0	0	0.32736200000000004	0	0.042684200000000005	0	0.41809900000000005	0	0	0	0	0	0.8491750000000001	0	0	0	0	0	0	0	0	1.8193700000000002	0	1.0565800000000001e-4	0.06860970000000001	0.280135	2.9952400000000003	0	0.38192800000000005	6.192470000000001e-5	0	0.67356800000000006	0.21000600000000003	0.04748630000000001	0.7015440000000001	0	0	0.407384	0.6174400000000001	0.17673200000000003	0.275477	0	1.0325700000000002	0.22631700000000002	5.799610000000001	1.9756	2.29036	2.16584	0	1.07912	1.1441700000000001	0	0	0
XM_027972012.1	0.29511400000000004	0.20074700000000004	0	0.178325	0.34783700000000006	0.11374300000000001	0.169638	0	0.5183200000000001	0.520449	0	0.613364	0	0	0.09447070000000002	0.45795700000000006	0	0	0	0	0.20437300000000003	0	0	0	0.5527470000000001	0.06041830000000001	0	0.6713770000000001	0.9668630000000001	3.903600000000001e-4	0	0	0.7521630000000001	1.3287400000000003	0	0.028870500000000004	0	0.532957	0	5.454540000000001	1.7631100000000002	6.197870000000001	0.6566740000000001	4.513920000000001	2.9852800000000004	4.571910000000001	4.19472	0.18722600000000003	7.867580000000001	0.31697500000000006	1.6731400000000003	51.859	73.8098	0	0	0	0	0
XM_027972014.1	67.0051	46.8041	55.168	30.6188	37.0905	37.2801	21.5671	25.2072	48.3671	67.1991	25.1269	62.1909	32.5334	24.3123	18.2366	42.7553	43.1347	20.9361	29.912	39.2219	33.011	147.258	30.02	38.0285	55.6947	37.9596	23.7171	51.9918	65.1822	40.1058	26.5616	0	24.3592	22.9244	19.8306	18.1533	30.2027	37.8814	20.0071	0	1.6646500000000002	3.9914800000000006	19.5891	4.386610000000001	2.90235	33.7774	3.5365200000000003	53.7352	15.8418	13.5094	29.3785	57.7898	43.141	8.194870000000002	10.8434	8.2617	6.072490000000001	0
XM_012182033.3	4.264410000000001	2.9036100000000005	0	0.5632140000000001	1.5262500000000003	0.7719670000000001	2.1614	0.584972	1.0287	3.3925200000000006	0	2.0490500000000003	0	1.8979600000000003	0.501004	1.1374800000000003	0	9.215	8.722710000000001	0	0	0	0	0	2.24046	0	0.319794	2.3848100000000003	2.8224800000000005	0.33215700000000004	0	0	2.1263	0.5583030000000001	0	0.11311000000000002	0.38567200000000007	2.2851	0	0	0	0	0.33549100000000004	0.29851300000000003	0	0	0.23861400000000002	0.306393	0.7825830000000001	0	1.0793400000000002	1.2850100000000002	0	1.1676800000000003	0	0	0	0
XM_004010784.3	14.9551	9.818030000000002	8.88212	5.075030000000001	4.835140000000001	10.3265	13.1923	1.8534400000000002	11.1689	25.6441	18.1279	8.101420000000001	9.086710000000002	10.0942	9.476460000000001	11.0987	5.8428700000000005	11.6477	11.3699	12.3694	9.011510000000001	9.631950000000002	9.375750000000002	24.9744	9.177410000000002	21.733	11.7393	23.7304	26.9226	28.3068	7.283240000000001	0	22.3706	8.28096	8.995970000000002	10.5677	10.5153	9.110130000000002	7.503160000000001	1.7301400000000002	0.7585830000000001	2.2041900000000005	12.053	0.9987760000000001	1.0892300000000001	9.238290000000001	2.0367800000000003	13.9952	13.5018	4.967560000000001	2.3912	6.269410000000001	1.1525200000000002	6.445590000000001	11.01	0	3.3746500000000004	0
XM_015097179.2	0	0	0	0	0	0	0	0	0	0	0	0	0	0	0	0	0	0	0	0	0	0	0	4.2247	0	0	0	0	0	0	0	0	0.08400680000000002	0	0	0	0	0	0	1.9934300000000003	0	0	0	0	0	0	0	0	0	0	0	0	0	0	0	0	0	0
XM_004010785.4	8.58745	18.0064	10.5388	2.4164	7.766930000000001	4.680980000000001	7.016020000000001	1.5715700000000001	9.565420000000001	2.9908100000000006	2.2966100000000003	6.2318500000000006	16.6339	10.6329	6.539060000000001	7.2712400000000015	5.20532	16.2872	15.5694	9.976150000000002	6.727430000000001	4.2946100000000005	23.8789	17.8168	4.020180000000001	5.655360000000001	4.119730000000001	15.2649	13.5579	7.7273	11.6124	0	7.924770000000001	9.537250000000002	6.056660000000001	0.672849	0.7208470000000001	15.3397	6.762010000000001	0	0	3.8744500000000004	4.31261	0	0.371634	5.08358	0	11.1994	1.2133	0.8871430000000001	0.6098990000000001	1.6441800000000002	3.9236	0.510263	0	0	0	3.3655300000000006
XM_027972015.1	0	6.9352800000000014	0	0.708725	0	0	0	0.354976	5.205370000000001e-4	4.640930000000001	9.927920000000002	0	9.506810000000002	0	3.6645800000000004	2.1590600000000003e-5	3.3683300000000003	0	0	0	3.9425300000000005	1.05841	8.052220000000002	0	0	6.3302700000000005	5.543260000000001	1.5706600000000002	0.7377210000000001	4.990310000000001	6.974340000000001	0	4.527210000000001	5.627140000000001	6.997580000000001	2.3030800000000005	0.6761920000000001	0.9006990000000001	3.0418900000000004e-8	12.6246	10.8709	15.1813	1.9640100000000003	2.6199700000000004	2.7480300000000004	0	4.803260000000001	0	5.6138	0.21695700000000004	1.653	10.4555	20.5299	1.1344300000000003	1.6765400000000001	0	2.1418	0
XM_027972016.1	8.650940000000002	12.0105	3.8577400000000006	3.3183800000000003	4.402340000000001	3.6414300000000006	4.857760000000001	1.4734	6.234140000000001	4.149350000000001	4.740120000000001	6.0879200000000004	20.5019	11.2615	8.231280000000002	4.97477	2.9922300000000006	9.3973	9.96423	10.3137	11.4539	1.8527800000000003	19.399	22.2978	7.647680000000001	8.357190000000001	4.2990900000000005	12.8052	9.915740000000001	6.535470000000001	9.993760000000002	0	10.5862	14.8782	2.5912100000000002	0.706034	1.3671800000000003	13.1918	14.8732	0	0	2.1437600000000003	5.880330000000001	0.23305300000000004	0.9059	6.129110000000001	0.43531700000000007	9.600740000000002	0.9121080000000001	1.23527	0.8421620000000001	1.5989100000000003	1.8234700000000004	0.369827	0	0	1.7195700000000003	0
XM_015096767.2	0	0	0	0	0	0	0	0	0	0	0	0	0	0	0	0	0	0	0	0	0	0	0	0	0	0	0	0.08728590000000001	0	0.167143	0	0	0.36475100000000005	0	0	0	0	0	0	0	0	0	0	0	0	0	0	0	0	0	0	0	0	0	0	0	0	0
XM_027972017.1	0.11550500000000001	0.10380600000000001	0	0	0	0.111796	0.05568950000000001	0.021458400000000002	0.1144	0.15621200000000002	6.4320200000000005	0.03392470000000001	0	0.8489340000000001	0.8588900000000002	0.08677230000000001	0	0	0	0	0.09660770000000002	0.144791	0.42863100000000004	0.22206200000000004	0.368889	0.574717	0.28081300000000003	11.4289	4.5268	18.2226	0	0	29.9119	0.5836180000000001	0	0	0	0.061758700000000014	0	0.85694400000000015	0.34933900000000007	0	0.019373800000000004	0.05449830000000001	0	0	0.036192	0	5.341750000000001	0	0	0.06902570000000001	0	0	0	6.576850000000001	0	0
XM_004010788.3	126.833	169.503	101.919	95.8135	114.316	142.772	76.1378	23.5129	121.629	61.2794	80.6371	58.1093	124.805	226.59	205.42	132.15	94.6077	162.988	105.161	172.905	179.059	36.9016	103.769	210.163	82.8549	157.748	187.844	137.277	204.409	85.1785	93.2681	0	70.9268	2049.89	249.109	31.2004	22.365	133.482	69.2423	4.65108	4.215840000000001	26.6502	230.232	27.6209	53.2486	90.8145	26.0088	185.444	53.6912	16.7019	36.6989	84.6811	25.9097	18.2863	15.8531	0	38.8772	0
XM_012182049.2	1.9666900000000003	9.86424	0	2.66814	4.584350000000001	10.8069	2.6706400000000006	0.48178600000000005	6.732610000000001	5.480370000000001	6.209820000000001	9.340470000000002	20.7907	11.1562	10.7041	7.5587	6.646220000000001	0	0	0	10.9691	10.1428	6.137660000000001	9.583090000000002	0.599917	3.8641200000000007	15.8082	4.619580000000001	8.144430000000002	5.8873500000000005	0	0	2.81985	110.848	16.0892	0.292899	0.4838450000000001	3.9443100000000006	3.4864400000000004	0	0	0	6.043280000000001	1.4570900000000002	1.9755100000000003	4.771660000000001	2.05499	6.402540000000001	1.4820300000000002	0.7705080000000001	0	4.100490000000001	14.2134	0.592574	0	0	2.0206500000000003	0
XR_003590060.1	3.5929500000000005	19.4441	0	5.271720000000001	0	0	3.5229300000000006	2.2989	4.97233	0	8.885380000000001	1.7641300000000002	0	31.8328	0.617017	7.822130000000001	5.5185900000000006	0	0	7.431550000000001	0	0	4.740060000000001	0	0.6504460000000001	0	4.237080000000001	0	6.400810000000001	4.4417800000000005	0	0	19.7475	39.1234	0	1.0660500000000002	0	5.0856900000000005	8.7686	0	0	0	4.773720000000001	0	0	0	0	11.4472	1.3822100000000002	0	0	0	0	0	0	0	0	0
XM_027972021.1	2.82663	4.174180000000001	3.2014700000000005	2.6684200000000002	0	4.33206	4.29175	2.0729500000000005	3.3172100000000007	4.707680000000001	4.640480000000001	3.4796900000000006	2.5165100000000003e-4	2.31632	2.1280600000000005	6.158890000000001	7.1825	0	3.0120300000000007	3.5492800000000004	0	3.3661600000000007	3.9834200000000006	5.9799500000000005	3.4782300000000004	13.3155	9.002430000000002	4.1222	1.6989500000000002	2.4526100000000004	0	0	17.5214	5.764150000000001	0	5.287860000000001	8.26082	3.1623700000000006	9.22422	3.400890000000001e-7	0.0012083800000000002	3.5264300000000004	11.4872	1.3654800000000002	1.9452	6.327310000000001	2.8792200000000006	5.6222	5.30496	4.090190000000001	2.9604900000000005	1.3402100000000001	6.16911e-4	3.7440500000000005	0	0.011388400000000002	0	0
XM_027972020.1	13.8146	5.6058200000000005	10.4336	6.723060000000001	7.990620000000001	12.1373	7.6667	0.18011200000000002	12.2407	14.321	10.8884	9.444970000000001	10.8868	7.927980000000002	7.380220000000001	7.260460000000001	3.8160700000000007	11.2882	10.2349	0	3.7432600000000007	11.948	4.7077800000000005	8.659070000000002	11.6524	1.4441900000000003	14.6677	13.028	12.201	15.7931	9.202380000000002	0.00402216	12.7111	11.8543	9.085830000000001	16.8215	17.9215	9.448640000000001	6.728550000000001	28.9596	42.2379	2.3199300000000003	14.6816	4.48838	3.0590900000000003	0	0.545277	5.363320000000001	14.1798	7.337440000000001	6.404380000000001	9.642030000000002	4.592770000000001	12.4788	9.88878	18.928	7.3986800000000015	30.8261
XM_027972019.1	1.03536	6.628490000000001	0	2.6247100000000003	1.1511500000000001	6.544240000000001	6.917650000000001	1.1399500000000002	4.438060000000001	8.022240000000002	4.2559	6.938360000000001	0	2.0894600000000003	0.35711300000000007	7.229520000000001	5.651130000000001	3.7796400000000006	3.3512600000000003	12.3062	11.9126	7.740480000000001	1.4723700000000002	5.9104600000000005	8.668440000000002	7.463730000000001	6.473010000000001	3.1899	6.190730000000001	2.7167300000000005	9.21137	35.0269	14.429	6.310190000000001	0	7.3642	5.599030000000001	5.953	7.366490000000001	30.6906	48.1989	2.848	12.7324	0.8801490000000001	0.9219300000000001	21.2663	3.6436600000000006	9.75951	3.5067600000000003	0	2.4440700000000004	2.7609800000000004	2.2990800000000005	3.1141300000000003	3.2959200000000006	19.9389	2.4705900000000005	41.4161
XM_027972022.1	3.6640600000000005	1.1746500000000002	10.0378	13.1397	13.4291	2.3534200000000003	0.1426	0.5883210000000001	3.4036500000000003	2.8360400000000006	0.20670900000000003	45.21	1.4955500000000002	15.1014	13.9328	2.6689100000000003	3.0272700000000006	3.9000900000000005	2.3623800000000004	10.4828	6.681070000000001	12.7999	0.721103	4.43613	30.9486	171.463	5.682710000000001	1.4993900000000002	7.651370000000001	0.10271600000000002	1.7346700000000002	0	0.678417	33.4026	0.32923700000000006	0.09973480000000001	0.08990470000000002	4.485030000000001	1.5360900000000002	0	1.2315800000000001	0.20023400000000002	1.5886700000000002	1.5289200000000003	3.0679600000000002	3.7932300000000008	0.6733030000000001	8.10316	0.0681516	0.18361800000000003	6.1989600000000005	3.1397200000000005	0.049531500000000006	0.03595140000000001	0.0698002	0	0.9587650000000001	0
XM_027972023.1	24.7412	13.047	13.2978	10.5074	10.409	8.06544	8.60223	3.0569900000000003	15.9617	19.5963	32.0201	13.4166	13.4504	16.3277	12.1389	12.6535	5.258710000000001	16.4386	11.2779	17.9261	14.0459	9.83012	11.7871	17.8218	11.419	15.2894	21.9326	15.9997	16.7926	25.6013	10.4204	0	20.7482	10.5665	6.421730000000001	3.9108200000000006	3.9435700000000007	12.2997	7.8122	2.79233	1.5272300000000003	2.2518200000000004	7.029830000000001	1.1924500000000002	1.7754400000000004	8.374310000000001	1.2678800000000001	10.7088	12.9186	1.7557300000000002	2.6582700000000004	4.0821700000000005	14.2049	2.6130900000000006	5.890210000000001	0	2.8834100000000005	0
XM_027972026.1	1.02682	0.47000400000000003	0	0.17226800000000003	0	0.19665500000000002	0.559806	0	0	0	0	0.141943	0	0	0.048135300000000006	0.3604200000000001	0	0	0	0.5428970000000001	0	0.680459	0.11939800000000002	1.8902900000000002	0.030741300000000006	0	0	0.11404500000000001	0.19259400000000002	0.14770500000000003	0	0	0.19561100000000003	0.25332200000000005	0	0	0.05670490000000001	0.07724190000000002	0	0	4.232260000000001e-7	0	0.5250180000000001	0	0	0	0	0	0	0.11057800000000001	0.155206	0	0	0.10639000000000001	0	0	0	0
XM_027972027.1	0	0	0	0.10812300000000001	0.266189	0.133727	0.12012300000000001	0	0.20342800000000003	0.9248060000000001	0.13095700000000002	0.06641990000000002	0	0	0	0.32527500000000004	0	0	0.614419	0	0	0	0	0	0.05548040000000001	0	0.06759930000000001	0.05373620000000001	0.12712700000000002	0.13683800000000002	0	0	0.546428	0	0	0	0.15300200000000003	0.07047720000000002	0	0	0.41548000000000007	0	0.05853200000000001	0	0	0	0	0.11635900000000002	0.021288	0	0	0	0	0.10162100000000002	0	0	0	1.9682900000000003
XM_027972025.1	0.8711530000000001	0.8322130000000001	0	0.42777800000000005	0.298223	0.131784	0.5503520000000001	0.1732	0	1.3773700000000002	0.33292700000000003	0	1.9414900000000004	0.706555	0	0.38594000000000006	0.13872600000000002	0	0	0	0	0	0	0	0	0.511695	0	0.37351900000000005	0.44446700000000006	0.07047940000000001	0	0	0.15349400000000002	0.26892600000000005	0	0	0	0.08763270000000002	0	0	0	0	0.09177380000000002	0	0	1.3151400000000002	0.041322300000000006	0.40837900000000005	0.05802690000000001	0.105843	0	0	0	0	0	0	0	4.077140000000001
XM_027972024.1	0	0	0	0.38705000000000006	0	1.3078700000000002e-4	0.352567	0.07222510000000001	0.5094660000000001	0.40406100000000006	0	0.5146360000000001	0	1.2564500000000003	0.039006500000000006	0.16290400000000002	0	0	1.169	0.47126100000000004	0.16624400000000003	0	0.10267300000000001	0	0.131808	0	0.255888	0	0	0	0	0	0.6444310000000001	0.18610300000000002	1.5252400000000002	0.09851060000000002	0.194922	0.21374900000000002	1.3851	1.5354300000000003	2.3507100000000003	0.36272800000000005	0.22556500000000002	0	0	0	0	0.17686900000000003	0.04805000000000001	0	0.09083220000000002	0.10831700000000001	0	0	0	0	0	0
XM_004010790.4	74.3389	53.3447	55.558	79.6243	41.7355	41.084	26.1214	13.1275	63.6437	45.0552	43.7787	69.3652	59.5309	58.524	71.267	56.186	64.6623	55.7377	52.9193	111.503	88.3952	89.0132	57.1067	107.665	96.4363	85.6158	104.238	62.6623	67.5115	60.33	118.67	0	42.3227	78.0433	65.2222	54.9947	43.8406	63.3587	131.68	46.1373	23.5016	48.3107	158.359	19.7393	111.121	74.4468	62.3324	92.6212	83.8783	44.0633	78.991	78.6704	47.7491	77.3414	59.4442	41.2689	60.119	25.8305
XM_004010791.4	18.9143	17.5549	11.6828	11.9928	8.365390000000001	9.01542	18.2282	4.545510000000001	13.7392	13.6811	19.0287	13.1693	15.5217	23.3938	20.8543	15.677	7.493780000000001	27.2838	24.3542	23.9225	17.2306	10.7811	14.6802	30.2599	12.5819	18.1697	20.9586	22.6474	19.6495	22.9285	13.048400000000001	0	42.6461	20.6682	11.3221	5.02603	3.3981900000000005	23.9756	16.3913	99.654	2.5707700000000004	13.3969	18.8548	3.6747	8.622510000000002	18.0356	15.1133	19.0165	23.7368	4.834480000000001	6.346980000000001	13.7552	9.012450000000001	3.4254900000000004	3.5437900000000004	23.1475	5.151580000000001	6.370580000000001
XM_027972028.1	0.45623700000000006	0	0	0.03962260000000001	0.41289500000000007	0	0	0.021520100000000004	0	0	0	0	0	0	0	0	0	0	0.33943500000000004	0	0.017847500000000002	0	0	0.43412200000000006	0	0.35760300000000006	0	0.275372	0.07510640000000002	0	0.8502200000000001	0	0.37661800000000006	0.11951600000000001	0	0	0	0	0	4.3255	9.6255	0.23239300000000002	0.11494200000000002	0.06501120000000002	0.07728230000000001	0.444381	0.24472700000000003	0	0	0.18298300000000003	9.539680000000002e-5	0.21069600000000002	0.28927200000000003	0.108688	0	0	0	7.012170000000001
XM_015097183.2	0	0.26550100000000004	0	0	0	0.158062	0.409465	0	0.31026200000000004	0.099111	3.2919600000000004	0.8172500000000001	0	0.44940600000000003	0.372391	0.33051300000000006	0.13088200000000003	1.4130400000000003	0	0	0.35871000000000003	0.7429430000000001	0.13675900000000002	0	0.49364900000000006	0	0.6677960000000001	1.9115200000000003	0.9833200000000002	1.8806400000000003	0	0	1.4444100000000002	0.25796700000000006	0.9133220000000001	0.20101500000000003	0.11514600000000001	1.3277600000000003	0.35657600000000006	0	1.2634400000000001	0	0.42459700000000006	0	0	0	0	1.26357	1.3796900000000003	0	0.25072700000000003	0.226062	0	0	0	0	0.5495340000000001	0
XM_004010793.4	93.6219	61.6272	107.445	83.6284	72.3419	47.139	31.5987	17.5719	79.3826	174.183	58.078	213.435	90.0078	44.6823	41.0467	78.9355	39.0379	76.1628	57.3821	55.9734	45.8592	227.849	94.7234	61.3145	135.88	75.2401	92.8013	59.1626	61.1654	66.7847	58.4025	0	71.5112	74.1184	73.0155	126.607	155.894	67.0041	46.3591	5.335170000000001	0.45966900000000005	18.5661	47.3087	7.709190000000001	30.0648	49.1818	13.1714	63.6849	32.9528	67.9226	95.079	40.5566	11.1447	97.5941	36.8456	0	45.5291	2.824
XR_003589962.1	1.6937400000000003e-8	0	0	0	9.244280000000002e-5	7.490290000000001e-4	1.8180500000000002	0	3.7536000000000004e-4	8.478270000000001e-4	1.1836400000000002e-4	3.0014000000000004e-7	0	6.13247e-5	2.1797700000000004	0.666826	0	0	2.8650500000000006e-8	0	2.9614500000000006	0	2.3334900000000005e-8	0	1.2006200000000002	0	0	2.42804	4.310180000000001	0.0014627900000000003	0	0	9.832010000000002	0.03938560000000001	0	0	1.0228500000000001e-4	0.0032996000000000006	0	0	0	0	4.978070000000001e-7	2.0834800000000003e-8	0.03315610000000001	0	0	0.19057600000000002	0.00104549	0	0.006696070000000001	0.019864000000000003	0	0	0	0	0	0
XR_003589963.1	5.516410000000001e-7	1.0342500000000001e-5	0	0	0	0	0	0.19072200000000003	0.558072	0	2.5840200000000003e-9	0	0	5.123060000000001	9.783920000000002	5.164680000000001e-6	0	0	3.0052500000000006	9.851160000000002e-5	1.0963100000000001	9.469870000000002e-6	0.9419260000000002	0	0.018885700000000002	0	0	1.7376700000000003	0.564176	6.259340000000001e-4	0	0	21.0893	1.26791e-4	8.397510000000001e-9	9.139920000000003e-7	0	0	0	0	0	0	0	0.37292100000000006	3.4508000000000005e-4	2.11336	0	1.5117500000000003e-9	0.5695250000000001	0	0.027906500000000004	0.026349300000000006	0	0	0	0	0	0
XR_003589964.1	0	0	0	0	0	0	0	0	2.2933600000000005e-6	1.2054500000000002e-9	0.796969	0.38556100000000004	11.3346	2.8374900000000005e-5	7.447890000000001e-5	0.8040550000000001	3.419570000000001e-7	0	0	1.9372800000000003	0.0029414900000000006	1.5256900000000002	0.007053170000000001	0	1.14298	9.096240000000001e-8	2.8129500000000003	0.8079790000000001	0.9967590000000001	2.45569	3.6319300000000007e-6	0	3.9003400000000004	0.8691170000000001	1.06503e-4	0.5811160000000001	0.0036621100000000005	1.8045800000000003e-6	1.8523800000000003e-6	0	0	0	0.5331560000000001	2.2714000000000004e-8	3.7655000000000007e-7	0.29940400000000006	3.279790000000001e-7	0.004815690000000001	0	0	0.10653800000000001	0	2.7566800000000005e-6	8.117120000000002e-10	0	0	0	0
XM_027972029.1	2.21172	0.25111300000000003	0	0.747141	0.20429900000000004	0.18001000000000003	1.2287200000000003	0.20420500000000003	2.3712100000000005	0.354256	14.2932	0.9474650000000001	0.6947340000000001	2.5998500000000004	8.319030000000001	1.1502200000000002	0.40604000000000007	2.8736700000000006	0.7396840000000001	4.40305	3.4329200000000006	0.6960510000000001	2.9808300000000005	1.1809200000000002e-7	2.1079200000000005	0.4728840000000001	0.528938	9.965860000000001	10.198	20.1978	3.0750300000000004	0	18.4334	2.00559	0	0.0317998	0.13648000000000002	0.21863500000000002	2.1444500000000004	8.86809	0	3.9773200000000006	1.0842100000000001	1.1811700000000003	0.30778700000000003	0.26910300000000004	0.8398350000000001	0.6806150000000001	10.4767	0	1.1758600000000001	1.8195700000000004	0.396282	0.4144	1.8817600000000003	0	1.42945	0
XR_003589965.1	2.4762200000000005	3.6406400000000003	2.7024700000000004	0.9366830000000002	1.4014500000000003	0.30662100000000003	2.5190400000000004	0.12338800000000001	2.4845	1.2974600000000003	2.4862100000000003	1.0679900000000002	0	10.4992	8.309650000000001	3.4321900000000003	1.20992	10.5695	1.2165900000000001e-4	1.10637	0	0	6.746780000000001	7.850310000000001	3.6102100000000004	1.0993	0	5.408290000000001	6.184380000000001	3.5395400000000006	0.9211880000000001	0	2.9283900000000003	1.5293	3.013	4.2746600000000005e-6	0	0.9566460000000001	4.18733	0	0	0.6722130000000001	0.7351600000000001	0.00401864	3.1249900000000004e-9	0	0.19652800000000004	1.5963400000000003	0.8050930000000001	0.503421	0.4989120000000001	0.7564290000000001	0.338643	0.12048300000000002	0	0	0	0
XR_003589961.1	5.098140000000001	3.4156300000000006	0	0	1.2180400000000002	0.5807880000000001	2.9348800000000006	0.32298800000000005	1.7864400000000002	0.6289300000000001	11.7987	0.9085820000000001	4.661040000000001e-8	11.1172	4.344000000000001e-4	0.7082020000000001	0	0	1.2350200000000002e-5	0	1.1941100000000002e-6	0	3.4567500000000004e-5	0	0.6663680000000001	0	0	15.7394	6.349060000000001	9.746060000000002	0	0	26.2757	1.7847200000000003	0	0	0.419071	1.8127800000000003	0	0	0	0	0.44744200000000006	1.7235500000000002e-6	0.45503600000000005	0	0	3.9984700000000006	1.1665900000000002	0	0.129287	0.36509100000000005	0	0	0	0	0	0
XR_003589966.1	0	0	0	0	0	0	0	0	0	0	0	0	0	0	0	0	0	0	0	0	0	0	0	0	0	0	0	0.41927500000000006	0.25073000000000006	0.30139600000000005	0	0	0.33229700000000006	0	0	0	0	0	0	0	0	0	0	0	0	0	0	0	0	0	0	0	0	0	0	0	0	0
XM_027972030.1	0	0	0	0	0	0	0	0	0.032861100000000004	0	0	0	0	0	0.18530900000000003	0.18081200000000003	0	0	0	0	0.176243	0	0	0	0	0	0	0.07345130000000001	0	0	0	0	0.10465300000000001	0.11280500000000002	0	0	0	0	0	0	0	0	1.6229300000000001e-6	0	0	0	0	0	0	0	0	0	0	0	0	0	0	0
XR_003589967.1	0	0	0	0	0	0	0	0	0	0	2.1711200000000003e-5	0	0	0	0	0	0	0	0	0	0	0	0	0	0	0	0	0.39426300000000003	0	0	0	0	0	0	0	0	0	0	0	0	0	0	0	0	0	0	0	0	0	0	0	0	0	0	0	0	0	0
XR_003589968.1	0	0	0	0	0	0	0.203857	0	3.2633300000000006e-9	0	0	0	0	1.3066900000000001	0.0016124100000000003	0	0	0	0	0	0	0	0	0	0	0.5491020000000001	0	0	0.22808900000000001	0	0.8147050000000001	0	0	0	0	0	0	0	0.7050160000000001	0	0	0	0.05663220000000001	0	0	0	0	0	0	0	0	0	0	0	0	0	0	0
XM_027972032.1	0.6634080000000001	0	0	0	0	0	0	0	0	0	0.8210450000000001	0	0	0	0	0.322201	0	0	0	0	0	0	0	0	0	0	0	0	0	0	0	0	2.7896300000000003	0	0	0	0	0	0	0	0	0.15904700000000002	0	0	0	0	0	0	0.05735880000000001	0	0	0	0	0	0	0	0	0
XM_027972034.1	5.6761800000000004	1.7379400000000003	3.8114	1.9621900000000003	2.6167300000000004	0.32645900000000005	3.4018	0.640225	6.935820000000001	2.2884300000000004	1.6253	0.9929120000000001	1.0617900000000002e-5	0.282247	1.2662900000000001	1.4403900000000003	2.5625500000000003	20.5238	6.341980000000001	4.858180000000001	3.8001	3.5894900000000006e-8	2.10198	9.762270000000001	1.3582200000000002	0	0	4.60852	14.6413	3.3577800000000004	0	0	1.4078200000000003	2.7676200000000004	0	0.33414000000000005	0	2.8799300000000003	7.402850000000001	0	0	0	0.48499500000000006	0.44389800000000007	0.193894	0	1.9075600000000004	3.8913	0.6694920000000001	0	0	0.6968810000000001	0	0	0	0	0	0
XM_027972035.1	0.690528	0	0	0	0	0	0	0	0	0	0	1.1531200000000001	1.07665	1.0599	0	0	0	0	0	0	3.2298900000000006	0.27065000000000006	0	0	0	0	0.6779310000000001	0.5009720000000001	0	0.038882900000000005	6.853640000000001	0	0.39881300000000003	2.14546e-9	0	0	0	0.20088100000000003	5.320320000000001	0	0	0.694297	0.40090700000000007	5.666420000000001e-9	0	0	0.6552490000000001	0	0	0.22340400000000002	0.23397000000000004	0.19982700000000003	0	0.132058	0	0	4.024590000000001	0
XM_027972033.1	3.1797900000000006	0	0	0.8661620000000001	0	1.5407	2.46301	0.313854	1.9834400000000003	0	3.0729400000000004	1.5845800000000003e-6	0	2.2340800000000005	4.4301900000000005	2.0000100000000005	1.6740300000000004	0	4.00194	1.9417500000000003	0.008639900000000002	0	1.4970200000000002	0	1.4117200000000003	0.6807160000000001	0	6.621040000000001	13.9959	3.0168400000000006	0	0	1.4318500000000003	1.7277800000000003	0	0	0.27436800000000006	0.8414680000000001	3.9302100000000006	0	0	0	0	1.10603	0.31869800000000004	0.8047300000000002	0.18600500000000003	2.0614100000000004	0.7558250000000001	0	0	0.8707690000000001	0	0	0	0	0	0
XM_004010794.4	23.3802	20.0602	28.3545	27.3925	21.5068	22.7189	18.4087	4.557950000000001	20.6943	19.8411	37.0439	18.0537	17.0918	25.741	28.1327	19.72	25.4614	25.0052	33.8191	23.7624	39.2514	16.503	18.2093	34.0185	15.9391	26.5144	36.2076	22.8545	27.6312	35.488	25.936	0	22.1778	18.4484	15.9415	12.6148	12.9721	26.5689	14.3409	4.196940000000001	0	5.903060000000001	18.6839	8.354140000000001	9.06553	19.8745	8.980550000000001	23.3445	15.021	4.8827	5.34822	10.7293	6.766930000000001	8.70011	5.537230000000001	0	8.1671	0.9893880000000002
XM_012182056.2	2.3988500000000004	2.7933500000000002	2.8941900000000005	2.77464	2.7563900000000006	2.3464	3.5080900000000006	1.4355700000000002	1.7912800000000002	2.9019200000000005	0.8632550000000001	2.2334600000000004	5.699010000000001	9.583090000000002e-7	1.6871200000000002	0.32865300000000003	1.1882	2.9138300000000004	3.4739400000000007	1.19063	3.2298400000000003	1.02086	3.962480000000001e-10	5.6631	0	1.3464500000000001	1.62668e-4	1.9963400000000002	1.6890400000000003	0	7.238240000000001	0	1.6016900000000002e-5	3.8384900000000006	1.7288900000000003	0.4200340000000001	2.0051600000000005	2.49833	4.10458	2.67526	0.28299100000000005	4.80435	2.61642	2.34459	3.012	0	4.169860000000001	1.8837800000000002	0.08378390000000002	0.7225420000000001	1.24825	3.5190300000000003	1.7877600000000002	1.2815200000000002	1.3947800000000001	0	1.01689	1.3453600000000001
XM_012182059.3	0	0.023226200000000006	6.353260000000001e-4	0	2.2715400000000003e-4	2.0436900000000002	2.1355000000000004e-4	0	0.00895651	0.014035700000000003	0.0016796400000000003	0	0.19005500000000003	5.43289	0	1.9256600000000004	0.0026665200000000003	0.017871100000000004	0.020718500000000004	0.004727590000000001	0.020981500000000004	0.019828600000000005	1.8079400000000003	0.012494300000000002	0.6475900000000001	0.00940812	2.5378700000000003	1.6100700000000003	2.6355900000000005	2.06713	0.028237200000000004	0	3.0057400000000003	0.06475090000000001	0.03787680000000001	1.1558700000000002	6.641370000000001e-10	6.948340000000002e-7	0.165338	0.04569850000000001	0.0030208200000000004	0.275457	5.082710000000001e-5	0.048933300000000006	0.019045900000000004	4.571110000000001	0.026837700000000006	0.014474500000000003	2.4548700000000006	0.04618890000000001	0.03634250000000001	0.054032000000000004	0.028298800000000006	0.009619480000000001	0.0659784	0	0.03588650000000001	4.5502500000000007e-4
XM_027972039.1	0.34635000000000005	0	1.9972500000000002	0	0	0.41195100000000007	0	0	0	0.540355	0	1.0456200000000002	0	0	0	0	0.09667200000000001	0	0	0	0.568814	0	0.38964100000000007	0	0	0	0	0	0	0	0	0	0	0	0	0.17245700000000003	0	0.06689570000000002	0	0	0	0	0.07379560000000002	0	0	0	0	0	0	0	0	0	0	0	0	0	0	0
XM_027972038.1	0	0	0	0.6589630000000001	0	0.15536200000000003	0	0	0	2.7617900000000004e-8	0	3.2284700000000005e-6	0	0	0	0.17688700000000002	0	0	1.2515200000000002	0	0	0	0	0	0	1.0494200000000002	0.34804500000000005	0	0.22113800000000003	0	0	0	0	0.658132	0	0.10933200000000001	0.49644000000000005	0	0	0	0	0	0	0	0	0	0	0	0	0	0	0	0	0.21233000000000002	0.8330810000000001	0	0	0
XM_027972036.1	2.1771700000000003	1.6448400000000003	0.595076	0	0.47474400000000005	0.7689010000000001	0.6168720000000001	0.29902300000000004	1.2019300000000002	0	0.48021400000000003	0	0	2.0923200000000004	0.23006200000000002	1.4750500000000002	0.7782810000000001	0	1.8425600000000003e-6	0	0.8850880000000001	1.2986600000000001	0.20367500000000002	0	1.3547500000000001	2.4339500000000003	0	0.8495920000000001	0.547409	0.27247800000000005	0.8680320000000001	0	0.6460640000000001	0.27384000000000003	0	0	0	0.21168000000000003	0	0	0	0	0.152267	6.433350000000001e-4	0.0030606500000000003	0.6954250000000001	0	0.7581320000000001	0.26626700000000003	0.6770060000000001	0.133553	1.3786300000000003e-8	0.36763200000000007	0	0	0	0	0
XM_027972040.1	1.6720800000000002	8.167240000000001	0	2.5505	2.7263	2.4974200000000004	1.6122500000000002	0.21597100000000002	3.3662800000000006	2.8905400000000006	8.454160000000002	2.21782	2.6899300000000004	4.9599400000000005	6.2695	2.7122200000000003	5.11434	2.6766900000000002	3.7960900000000004	8.933360000000002	5.735860000000001	0.8198520000000001	2.9690300000000005	8.534760000000002	6.297150000000001	2.4698	8.889280000000001	8.746310000000001	7.739950000000001	8.847750000000001	2.54762	0	3.8540200000000007	4.5699	2.1526600000000005	2.0181700000000005	0.6715900000000001	3.7639	2.7280600000000006	0	0.33188200000000007	0.33509500000000003	1.1904100000000002	0.0632685	0.18369200000000002	4.8552800000000005	0.19002700000000003	3.7754100000000004	1.3277900000000002	0.73592900000000006	0	0.39826900000000004	0	0.41935200000000006	0	0	1.4924	0
XM_027972037.1	0	0	0	0	0	0.142996	0	0	0	0	0	0	0	0	0.061744500000000015	0	0	0	0	0	0	0	0	0	0	0	0	0	0	0.08662780000000002	0	0	0.12920500000000001	0	0	0.033548800000000004	0	0.06939960000000002	0	0	0	0	0	8.207410000000002e-9	0	0	0	0.22526900000000002	0	0	0	0.392479	0	0	0	0	0	0
XR_003589969.1	0	0	0	0	0	0	0.196116	0	0.11994500000000001	0.8826590000000001	0	0	0	0	0	0.36856900000000004	0	0	0	1.2418900000000002	0	0	0.135718	0	0	0	0	0.6643580000000001	0.24837900000000002	0.08294370000000001	0	0	0	0.140822	0	0	0	0.038161900000000006	0	0	0	0	0.05168350000000001	0.05225110000000001	0.04111830000000001	0	0	0	0.10206000000000001	0	0	0	0	0	0	0	0	0
XM_012182065.2	1.2363700000000002	1.17199	2.4153200000000004	0.8606560000000001	0.7753630000000001	0.7419660000000001	7.572410000000001	0.10660700000000001	0.16870500000000002	5.830980000000001	6.2654	2.4703	0	0.5993750000000001	2.7673800000000006	0	0	4.417490000000001	0	2.5475900000000005	1.07573	0	0	3.5047200000000007	2.1977900000000004	0	1.7559400000000003	4.68144	7.744680000000002	2.8451100000000005	0	0	2.32025	5.2499	0	3.5361	1.8053400000000002	0.566378	2.48037	0	0	0	3.7960400000000005	0	0	0	0.18269500000000002	1.0923	2.9383500000000002	4.19948	5.6947600000000005	1.1208200000000001	0	1.9209300000000002	3.4436800000000005	0	0	0
XM_004010797.4	23.0961	11.86	27.1726	16.8564	12.999	13.6317	61.4653	5.6553700000000005	17.6505	43.4941	203.901	43.2192	7.274510000000001	22.6395	16.3189	17.4647	14.0435	26.1746	13.0635	23.8355	15.8745	45.2485	7.0051700000000015	43.8627	54.3942	29.1821	39.2866	92.8232	70.9729	222.547	11.0753	0	115.591	27.0552	13.4433	17.6283	19.1014	12.9664	41.5154	0	0	5.184710000000001	84.529	6.376750000000001	6.117370000000001	22.0748	3.3713900000000003	20.9589	230.987	33.2713	41.7828	16.8743	0.9191320000000001	27.4582	32.0199	0	7.161350000000001	0
XM_004011075.4	4.986770000000001	3.0583100000000005	2.6210700000000005	1.4435200000000001	2.0721900000000004	1.9720600000000004	2.565	0.9512670000000001	3.5544100000000007	2.9774300000000005	3.4513200000000004	3.2055	2.3808	2.8927200000000006	1.4237700000000002	2.17899	0.4134280000000001	3.7924800000000007	4.66952	5.200290000000001	5.08811	4.159490000000001	2.7534	2.65736	3.8836800000000005	3.3814800000000007	3.5386700000000006	3.2226300000000005	4.773680000000001	1.6921800000000002	1.3493800000000002	17.3864	2.9796900000000006	6.759950000000001	1.3507400000000003	0.513329	0.7503640000000001	2.17885	2.22006	12.2513	9.741380000000001	1.9734100000000003	2.8091800000000005	0.7763450000000001	0.7992310000000001	15.0537	2.19302	5.451810000000001	1.3157100000000002	1.0631	0.9403520000000001	2.8344300000000002	0.5452170000000001	0.4833700000000001	0.5360220000000001	7.925270000000001	0.860338	12.173400000000001
XM_012182067.3	0	0	0	0	0	0.13304800000000003	0.567134	0.06644830000000002	0	0.7035330000000001	0	0	0	1.1212300000000002	0.8899300000000001	0.41436800000000007	0.6439330000000001	0	0	0.9966950000000001	0	0	0	0	0	0	0	0.26520800000000005	0.18117500000000003	0.268654	0	0	0	0.21982400000000002	0	0	0	0.09552300000000001	0	0	0	0	0.7978350000000001	0	0	0	0	0	0.133523	0	0	0	0	0	0	0	0	0
XM_012182349.3	82.0674	31.1636	57.14	34.0788	33.0569	20.1013	17.1248	6.723390000000001	45.9288	39.9822	10.8863	43.0093	26.6039	45.6923	32.7148	41.5182	12.0704	69.8662	33.6188	47.9752	26.211	49.534	32.384	45.561	32.7197	68.3723	21.8392	18.3279	17.3334	11.7058	13.5648	11.7081	14.4575	26.4272	18.662	31.2364	27.4874	25.1819	12.0176	4.006520000000001	5.7513700000000005	6.423050000000001	19.4949	1.7084600000000003	4.574090000000001	22.2882	2.7711	55.532	4.88956	6.859650000000001	11.8694	5.855980000000001	3.9248800000000004	16.1735	7.002580000000001	0	6.130450000000001	0.374551
XR_003590001.1	3.9752400000000008	2.3849800000000005	3.5631300000000006	0.9740760000000002	2.4777400000000003	2.57663	4.070340000000001	0.670954	0.9764520000000001	1.7515400000000003	2.9664500000000005	4.534870000000001	6.508920000000001	4.533860000000001	2.4737700000000005	3.8468200000000006	0	3.1568100000000006	2.8372100000000002	2.0353700000000003	2.01256	6.290210000000001	1.4357300000000002	4.58907	4.478190000000001	0	2.6671300000000002	3.7725700000000004	5.401490000000001	2.4111700000000003	0	0	10.2663	6.184520000000001	8.872410000000002	0.800691	1.6526100000000001	7.367550000000001	7.918650000000001	21.3542	26.0723	2.5347700000000004	4.836240000000001	0.41611800000000004	1.8504600000000002	4.0462	3.6217900000000007	5.118170000000001	1.5987100000000003	2.68577	3.8155300000000008	4.34379	2.7653400000000006	0.8158550000000001	1.5031600000000003	66.6087	6.1069	57.2803
XM_004010798.4	158.798	155.08	130.588	91.8745	79.1822	123.193	104.172	29.3375	129.233	86.8145	66.1055	94.3713	96.4476	83.6841	63.5154	156.492	77.2286	120.731	104.757	106.081	120.782	71.5884	84.761	159	69.7638	135.185	130.306	160.592	182.579	98.0832	69.7562	0	63.865	81.9196	135.766	20.7312	27.0006	98.1772	55.8776	36.1915	43.3045	19.4531	92.183	22.9664	18.6	196.233	13.8956	127.795	38.5144	15.2836	20.4335	29.0891	34.4494	14.9384	9.198860000000002	12.5483	18.498	29.5519
XR_003590070.1	7.700510000000001	4.8294	0	8.340330000000002	2.4188700000000005	4.755520000000001	3.0047700000000006	1.5783300000000002	3.0026300000000004	7.249670000000001	11.8641	11.8628	0.005370440000000001	5.052630000000001	2.6877800000000005	5.2892600000000005	3.6689200000000004	1.5998400000000002	3.4827100000000004	2.7524100000000002	3.1603	0	4.02643	7.790710000000001	6.728280000000001	9.756430000000002	5.357140000000001	10.8756	10.7	6.005250000000001	3.8107500000000005	0	14.6658	8.51932	8.160430000000002	5.8006400000000005	7.639730000000001	9.861780000000001	9.078270000000002	8.497390000000001	22.023	9.010720000000001	9.09791	3.9442300000000006	4.794830000000001	7.7013500000000015	5.314610000000001	9.345070000000002	16.5719	3.3058200000000006	10.8383	6.041430000000001	2.6624800000000004	4.9332400000000005	13.7954	48.5027	4.30271	12.1144
XR_003590002.1	0.9727270000000001	0	0	0	0	0.38166800000000006	0	0.36018000000000006	0	0	0	0	0	0	0	0	0	0	0	0	0	0	0	0	0	0	2.7939200000000004	0	0	0	0	0	0	1.5909900000000001	0	0	0	0.30348800000000004	0	0	0	0	34.1648	2.6518200000000003	0	3.9924	0	0	0.8662590000000001	0	0	4.651460000000001	0	0	0	0	0	0
XR_003590004.1	0	0	0	0	0	0	0	0	0	0	0	0	0	0	0	0.5460900000000001	0	0	0	0	0	0	0	0	0	0	1.3560100000000002	0	0	0	0	0	0	1.3443100000000001	0	0	0	0	0	0	0	0.8912220000000001	2.8123200000000006	0	0	0	0	0	0	0	0	0	0	0	0	0	0	0
XR_003590003.1	1.5613900000000003	2.6927	0	0	0.9708450000000001	0.9833210000000001	0	0.7506680000000001	0	0	0	0	0	0	0	0	0	0	0	0	0	0	0	0	0	0	0	0.299613	0	0	0	0	0	1.4774800000000001	0	0	0	0	2.1664700000000003	0	0	0	5.8770500000000006	0.9003800000000002	0.292065	3.2506200000000005	0	0.6136220000000001	0	0	0	0	2.1034400000000004	0	0	0	0	0
XR_001041923.2	0.4706270000000001	0.16871200000000003	0	0	0	0.22284500000000002	0.354287	0.036637600000000006	0	1.1501100000000002	0	0.22734600000000002	0	0	0	0.04746940000000001	0	0.9166740000000001	0	0	0	0	0.44126400000000005	0	0	1.1694700000000002	0	0.31015800000000004	0.105121	0.28939000000000004	0	0	0.08681450000000002	2.5713900000000005	0	0.09937490000000002	0.11637600000000001	0.29431	0.39234600000000003	2.9019700000000004	10.7109	0.07890080000000002	0.47098500000000004	0.18588300000000002	0.15822200000000003	7.041060000000001	0.48590200000000006	0.26436000000000004	0.08661880000000001	0.38386500000000007	0.13388000000000003	0.22205100000000003	0	0.07944660000000002	0	7.311870000000001	0	0
NM_001166182.1	34.0401	20.0601	12.5565	26.1681	10.0413	34.2285	132.729	6.683520000000001	158.535	34.2376	18.872	23.6879	134.909	3.4612100000000003	2.46145	61.6957	14.767	370.634	19.5454	246.286	26.4087	3.1048200000000006	153.658	41.7958	204.124	720.885	43.4598	169.952	130.019	8.46465	38.3021	0	41.2137	50.5032	778.427	20.4894	20.8611	69.0199	31.6328	409.577	11.9821	18.346800000000002	59.5142	2.9421	12.721	17.2102	9.808170000000002	187.122	17.2948	1.3489100000000003	1.8214600000000003	3.0394300000000003	1.40091	20.7603	3.4188600000000005	15.9063	4.3346800000000005	19.0842
XR_001434971.2	1.22317	1.9767700000000004	0.36282700000000007	1.1703800000000002	0.8413950000000001	2.14237	0.676695	0.12017900000000001	1.5898500000000002	10.5622	0.7935090000000001	1.6641700000000001	2.0542800000000003	0.5883830000000001	0.5594410000000001	1.2927800000000003	1.8141	2.0111800000000004	0.20822900000000003	1.16192	2.7109600000000005	1.7499100000000003	1.7984900000000004	1.3338900000000002	1.3210600000000001	3.6489700000000007	0.5760130000000001	3.1002700000000005	3.7346400000000006	2.8251900000000005	1.8967900000000002	0	1.0637900000000002	1.6549600000000002	4.046460000000001	0.9563060000000001	0.7896500000000001	2.4492300000000005	0.9418850000000001	4.759360000000001	9.064620000000001	0.40351500000000007	2.1329800000000003	0.24730200000000002	0.44200900000000004	0.569737	0.6716340000000001	2.3408200000000003	1.1312700000000002	1.27008	0.8812040000000001	0.305626	0.16262700000000002	0.633295	1.5045500000000003	6.277270000000001	0.23509300000000002	5.6242
XM_012182070.3	0	3.0256	0	0.42485600000000007	0	0	0	2.1727700000000003	1.3462500000000002	0	0	0	14.0556	9.026010000000001	7.420870000000001	0.9477960000000001	0	0	0	5.523290000000001	0	0	16.5385	0	0	0	0	0.562393	0	2.5575	14.6543	0	0	3.4877700000000007	11.8657	0	0	0	8.9687	0	0	0	2.7397400000000003	1.3591600000000001	0	0	0	0	1.2075	0	1.1055	0	0	0	0	0	0	0
XM_027972041.1	2.8925400000000005e-6	0.43012700000000004	6.116210000000002e-7	0	0.14961600000000003	0.9705110000000001	1.5742800000000001	0	1.0412200000000002e-8	6.152140000000001e-4	4.087440000000001e-5	2.0443800000000003	8.643730000000002e-7	0	4.432310000000001	1.4488100000000002	0.007842130000000001	0	0.677471	0.04923280000000001	0.07259800000000001	6.459850000000001	0.38952500000000007	0.29623000000000005	9.42861	16.7879	0	7.800820000000001	7.047550000000001	12.6693	2.1089900000000004	0	22.725	13.2546	13.5109	3.8126700000000007	1.8340200000000002	13.9245	0.0037137000000000008	12.0404	0.127173	0	5.3182100000000005	1.8190800000000003	3.1227600000000004	8.281060000000002	6.0106	0.07742760000000001	37.2099	0.816733	1.3771400000000003	3.4657700000000005	2.84236	0	0.9530800000000001	0	5.4177100000000005	5.173760000000001
XM_015097184.2	23.8877	10.6663	13.2509	5.765350000000001	5.103180000000001	14.8084	5.786530000000001	0.553447	18.8485	13.1917	37.8672	8.93988	6.004860000000001e-6	8.36147	2.9685600000000005	13.645	4.32422	35.5419	9.288530000000002	25.3097	39.1991	0.12103700000000002	5.225210000000001	28.9279	1.9278500000000003	14.0319	18.306	20.4014	27.2766	16.152	3.5258200000000005e-4	0	14.2214	11.7661	16.8484	0.44105800000000006	0	0.041581700000000006	9.128470000000002e-5	0.033212200000000004	9.626640000000002	11.7937	2.2261300000000006e-7	6.027680000000001e-5	0.21083900000000003	0	0.0029551100000000004	12.963	4.243650000000001	1.1289500000000001	0.9134230000000001	6.231790000000001	0.41098400000000007	2.0804600000000004	4.08703e-6	0	0.009746340000000001	0
XM_004011077.4	1.3817800000000002	0.9481530000000001	0.46113000000000004	0.36818000000000006	0.42409800000000003	1.1993700000000003	0.7437790000000001	0.2594	1.3539	0.47231400000000007	1.2301400000000002	0.44109100000000007	2.5934800000000005	0.628229	0.39769200000000005	1.5042300000000002	0.15887	2.4573	0.5329680000000001	0.9013150000000001	1.6016700000000001	0.22250400000000004	1.7350700000000003	1.7330800000000002	0.7665230000000001	1.4366600000000003	1.1343900000000002	2.94	2.7842800000000003	1.7414800000000004	1.2339100000000003	0	3.7086400000000004	2.9827100000000004	0.5268700000000001	0.07446840000000002	0.027033300000000007	1.22893	0.625804	0	3.8204300000000004	0.373663	0.16204400000000002	0.09391750000000001	0.11617600000000002	1.7163600000000003	0	1.2814400000000001	1.1058200000000002	0.144129	0.30606200000000006	0.35485000000000005	0.21460600000000002	0.16538600000000003	0	0	0.628352	0
XM_004023592.4	0.5450950000000001	3.4475100000000003	0.6982410000000001	1.2876	1.17114	0.4731020000000001	0.18872800000000003	0.334255	1.4995	1.0929900000000001	0.24292200000000003	0.6654420000000001	4.077610000000001	17.4254	12.9756	2.1356	1.9675600000000002	0	0.40237500000000004	0	2.6936600000000004	0	6.745980000000001	1.5465400000000002	0.6816450000000001	0.43456800000000007	0.37220100000000006	0.43970200000000004	0.38257100000000005	0	0.9727910000000001	0	0	1.8740900000000003	2.4393900000000004	0.252753	0	0.899862	0	5.962570000000001	9.0791	1.8296700000000004	0.08761050000000002	0.7621230000000001	0.274318	0	0.541602	0.35801400000000005	0	0	0.7247620000000001	1.0465	0	0.134716	0	0	0	4.458680000000001
XM_012182071.3	3.8419900000000005	5.426550000000001	3.1204500000000004	2.8786900000000006	1.3239400000000001	0.6751680000000001	1.0314200000000002	0.308769	4.192190000000001	1.2873800000000002	2.8843400000000003	0.395172	25.727	1.6182300000000003	1.5655800000000002	3.1974	6.2292700000000005	10.7907	6.277830000000001	12.7656	2.6527400000000005	0.9600790000000001	27.3093	9.195010000000002	0.8985590000000001	1.2205300000000001	4.21738	10.6167	9.9823	6.6073900000000005	21.088	0	6.645670000000001	14.6484	86.1318	0.42952300000000004	0.5071350000000001	11.5735	12.5322	12.567	11.9498	4.3859	7.746590000000001	0.6242500000000001	1.8422900000000002	5.08086	1.6524200000000002	10.2317	3.3828400000000003	1.0762300000000002	0.7815150000000001	3.9574500000000006	1.9798500000000003	0.38994900000000005	0.36133600000000005	9.435360000000001	2.19721	11.1962
XR_003590071.1	0	0	0	0	0	3.3766500000000006	0	0	0	0	0	0	0	0	0	0	57.9397	0	0	0	0	0	0	0	0	0	0	5.9247700000000005	1.9359400000000002	0	0	0	0	0	0	0	0	0	0	110.337	464.13	0	0	4.76909	0	0	67.0451	0	0	0	0	0	0	0	0	0	5.129250000000001	104.129
XM_027972058.1	1.1928600000000003	4.119280000000001	1.2136600000000002	1.9618800000000003	1.2625500000000003	1.18663	1.5071700000000001	0	1.0897100000000002	0.7327040000000001	5.276370000000001	0.8366390000000001	6.2731900000000005	1.8630800000000003	1.7894	0.13807000000000003	359.688	0.32160900000000003	1.3871600000000002	2.0177400000000003	0.7806310000000001	1.1825400000000001	2.58653	3.7885300000000006	1.7673100000000002	0.5536960000000001	0.7928220000000001	3.4377900000000006	3.8094800000000006	4.876520000000001	2.9756100000000005	0	7.302290000000001	0.9612260000000001	0.663282	0.45134300000000005	0.514565	1.3675500000000003	1.7547900000000003	0	1.8320300000000004e-8	0	0.33282200000000006	0.10655800000000001	0.34920300000000004	1.3905500000000002	15.1677	1.3931800000000003	1.0615200000000002	0.11302300000000001	0.25968700000000006	0.34641800000000006	0	0.259774	0.23889700000000003	0	0.44404400000000005	0
XM_027972060.1	0	0.9672810000000001	0	0	0	0	0	0.36507300000000004	0.189789	0	0	0	0	0.44133100000000003	0	1.4003600000000003	23.1168	0	0	0	0	0	3.7733100000000004	0	0	0	0	0.32492000000000004	0	0	0	0	0.32771500000000003	0	0	0	0	0	0	1.9333700000000003	2.8284900000000004	0.8211440000000001	0.27606800000000004	3.028070000000001e-10	0	0	11.1527	0	0	0	0	0	0.38142500000000007	0	0	0	0	1.5638600000000002
XM_012182074.3	1.8134200000000003	21.6814	0	2.4844300000000006	1.2441	1.5168900000000003	2.0661500000000004	0.45918200000000003	4.034790000000001	1.5337500000000002	14.2612	2.31	31.8789	1.3791	1.10285	4.425750000000001	143.299	0.9481320000000001	1.8006900000000003	0.9666060000000001	2.5102400000000005	1.5115700000000003	46.8679	6.176080000000001	3.0660700000000003	2.1353800000000005	2.0658300000000005	8.70484	6.888490000000001	12.923	7.619440000000001	0	10.4318	2.2655900000000004	0.9395640000000001	0.30137100000000006	0.349604	2.16393	4.212770000000001	0	1.4526500000000002	4.1200600000000005	1.2434600000000002	0.23323800000000003	1.2054500000000001	4.43036	28.3813	2.7714200000000004	6.3544	0.26327100000000003	0.8594690000000001	0.8415570000000001	4.935570000000001	0.12290800000000002	0	0	0	0
XM_027972054.1	0.05944540000000001	0.10810300000000002	0	0.021073100000000004	0.07298720000000002	2.8397400000000004	0.04280610000000001	0.05607460000000001	0.014895500000000002	17.917	0	0.05260460000000001	0.5949890000000001	0	0.08376960000000001	0.18081000000000003	1.10251	0	0	0	0	0	0.055454600000000014	0	0.04786340000000001	0	0	0.21879900000000002	0.15203100000000003	0.13834800000000003	0.509839	0	0.40502800000000005	0.10190400000000001	0.41940900000000003	7.531020000000001	8.382660000000001	0.27960300000000005	0.16280300000000003	0	0	0	0.07830810000000002	0	0	0	0.07188000000000001	0	0.04908540000000001	6.2127	0.039371300000000005	0.26339900000000005	0	4.656340000000001	7.964290000000001	0	0.276011	0
XM_027972053.1	0	0	0	0	0	1.1797400000000002	0	0	0	6.796340000000001	0	0	0	0	0	0	0	0	0	0	0	0	0	0	0	0	0	0	0	0	0	0	0	0	0	1.6419800000000002	3.3786400000000003	0	0	0	0	0	0	0	0	0	0	0	0	1.16	0	0	0	0.8100940000000001	1.4670200000000002	0	0	0
XM_027972055.1	3.1767900000000004	1.6764	15.5973	2.7790900000000005	9.036450000000002	3.8312600000000008	6.985130000000001	1.3063400000000003	4.066940000000001	0	9.09111	6.575470000000001	0	1.7627500000000003	0	5.964150000000001	32.4767	0	6.835480000000001	0	0	9.26992	7.416740000000001	24.5911	1.6277400000000002	0	3.7544500000000007	16.3301	14.0165	10.1524	16.981	0	21.3588	4.375450000000001	0	0.15015900000000001	0.729701	3.5680900000000007	18.0047	0	0	0	0.739554	0.363337	3.0771300000000004	0	5.815940000000001	3.6363600000000007	2.3617600000000003	0	2.3760200000000005	1.0372500000000002	0	0	0	0	3.4907400000000006	0
XM_027972056.1	7.942320000000001	15.5506	0.0032717900000000005	7.165370000000001	0	8.730310000000001	11.3342	1.1659800000000002	5.723790000000001	2.0296300000000005	5.993340000000001	1.4203600000000003	28.325	1.8158200000000002	4.35064	5.615030000000001	17.0708	25.2242	1.5324700000000002	18.3309	9.900090000000002	0	9.814610000000002	0	3.6301300000000007	3.7772400000000004	6.434540000000001	8.7699	16.8771	2.8649700000000005	38.511	0	4.883440000000001	4.095630000000001	0	0.27198400000000006	0	6.8965	24.8549	0	0.6808500000000001	1.2004100000000002	5.0808800000000005	0.49331600000000003	2.0989100000000005	12.8273	11.8517	5.6131	1.4308800000000002	0	9.822620000000001e-6	3.6730800000000006	13.2976	0	1.2630900000000003	0	6.149590000000001	0
XM_027972057.1	1.15887	3.1342700000000003	0	1.12254	1.8008700000000002	0.7555860000000001	0.152702	0	0.23658700000000002	0	0	0.9729700000000001	0	1.5851500000000003	0	0.5133260000000001	2.0287200000000003	0	2.3727500000000004	0	1.5047700000000002	0	4.697750000000001	4.933140000000001	0	3.0197600000000002	0	5.510950000000001	2.8046	1.8342100000000003	0	0	0.4285300000000001	0.9367070000000001	1.9147200000000002	0.168691	0	3.3220400000000003	0	0	0	0	0.7299630000000001	0	0	0	0	3.3637800000000007	0	2.02706	0	0	8.639010000000001e-5	0.9532770000000002	0	0	0	0
XM_027972052.1	0	1.0204400000000002	0	0.024903	0	0.04641270000000001	0.08445010000000001	0	0.035004900000000005	0.19154700000000002	0	0.12425500000000002	0	0	0	0.15905000000000002	0.7837270000000001	0	0.42330900000000005	0	0	0	0.197141	0	0	0	0	0.028677400000000006	0.11928100000000001	0.16359900000000002	0	0	0.20733600000000002	0.250031	0	0.07622200000000001	0	0.49135400000000007	0.19786100000000004	0	0	0.34303200000000006	0.023926000000000003	0	0	0.575605	0.04354120000000001	0.20057400000000003	0.029903600000000006	0	0	0	0	0	0	0	0	0.9725900000000002
XM_027972267.1	4.12274	4.4694	0	1.3910300000000002	2.06964	2.0134800000000004	4.1757	0.350374	2.1410400000000003	1.0587900000000001	2.9175700000000004	2.5379300000000002	2.6029700000000005	0.6842830000000001	0.48077600000000004	1.7914300000000003	0.9843	2.2002900000000003	2.0225700000000004	2.52335	1.6405700000000003	1.7232800000000001	1.8694300000000004	7.558110000000001	2.4720400000000002	2.8863700000000003	0.8079510000000001	6.826260000000001	6.942490000000001	4.19974	8.222480000000001	0	6.2548900000000005	1.5672400000000002	0	0.6637200000000001	0.300551	1.8589300000000002	5.64709	0	0	0.28919900000000004	1.3528200000000001	0	0.6505310000000001	4.89702	0	1.3052900000000003	0.8337460000000001	0	0	0	0	0.21006400000000003	0	0	0	0
XM_027972043.1	0	0	0	0	0	0	0	0.08150540000000002	0	0	0	0.147131	3.4879700000000007	1.6816900000000002e-9	0	0	0	0	0	0	1.2806600000000001	0	0	0	0	0	0	0	0	0	0	0	0	0.20090800000000003	0.6488760000000001	0	0	0	0	0	0.014762000000000003	0	0.545559	0	0	0	0	0	0	0	0	0	0	0	0	0	0	0
XM_027972042.1	0	0	0	0	0	0	0	0.26611100000000004	0	0	0	0	0	0	0	0	0	0	0	0	6.429310000000001e-5	0	0	0	0	0	0	0	0	0	0	0	0	0	5.584060000000001e-4	0	0	0	0	0	1.8577600000000002e-4	0	0	0	0	0	0	0	0	0	0	0	0	0	0	0	0	0
XM_027972048.1	4.105110000000001	2.5374300000000005	0	2.1459900000000003	0.8905190000000001	2.14251	2.4757200000000004	0.384759	2.5150700000000006	1.8805600000000002	3.4015700000000004	2.4945200000000005	0	2.4293600000000004	1.5099800000000003	2.5304400000000005	1.7946	3.2914500000000007	1.4118800000000002	2.3532200000000003	4.2153	3.9215900000000006	2.9737	6.140650000000001	2.4875900000000004	7.162380000000001	3.7007700000000003	4.13623	6.159770000000001	5.6787600000000005	2.3076700000000003	0	6.934580000000001	5.15164	1.11694e-6	0.46473300000000006	0	1.8099	1.1535900000000001	0	1.9238200000000003	0.321458	1.8325600000000002	0.16069300000000003	0.6413070000000001	22.0567	0.780016	4.342040000000001	2.39543	0	1.1033100000000002	0.9786550000000002	0	0	0	0	0.9221700000000002	0
XM_027972044.1	0	0	0	0	0	0	0	0.34583300000000006	0	0	0	0	0	0	0	0	0	0	0	0	2.5730600000000002e-9	0	0	0	0	0	0	0	0	0	0	0	0	0	0	0	0	0	0	0	0	0	0	0	0	0	0	0	0	0	0	0	0	0	0	0	0	0
XM_027972049.1	0	0	0.668209	0.35469800000000007	0	0	0	0	0	0	0.29483600000000004	0.34053600000000006	0	0	0	0	0	0	0	0	0	0	0	0	0	0	0.164614	0	0.22045000000000003	0	0	0	0	0.24163700000000002	0	0	0	0	0	1.8910900000000004	1.29038	1.5418700000000002e-4	0	0	0	0	0	0.175299	0.36984600000000006	0	0	0	0.09227940000000001	0	0	0	0	7.2803200000000015
XM_027972050.1	0	0	0	0.11898400000000002	0	0.151513	0	0	0.17484700000000003	0	0	0	0	0	0	0.33961800000000003	0	0	0	0	0	0	0	2.0321	1.3538800000000002	0	0	0.18391800000000003	0.10964300000000002	0	0	0	0.1458	0.24057000000000003	0	0	0	0	0	2.26284	1.40891	0.7830870000000001	0	0	0	0	0	0	0	0	0	0.11412300000000002	0.27770700000000004	0	0	0	0	0
XM_027972045.1	0.9734390000000002	1.4199600000000001	0	0.04037400000000001	1.9301200000000003	1.40596	0.36007100000000003	0.11564500000000001	0.23728700000000003	0	0	0	0	1.2134500000000001	2.59391	0.194919	1.1782200000000003	1.50349e-4	4.532660000000001	0	3.0183800000000007e-5	1.3451100000000002	0	0	0.5877120000000001	0	0	0.04121330000000001	0	0	0	0	0.5533680000000001	0.04803400000000001	1.9725600000000003	0	0.39621300000000004	9.059140000000001e-5	0.419816	0	1.6224200000000002	0	0.37692400000000004	0.17956100000000003	0	0	0	0.04655630000000001	0	0	0	0	0	0	0	0	0	0
XM_027972046.1	0	4.0208	0	1.57075e-4	0	0.31756000000000006	0.008803310000000002	0.25278700000000004	0.038478500000000006	0	0	0	0	0	0.008002080000000002	1.2408200000000003	0	2.6127e-4	4.468000000000001e-8	0	1.0972600000000002e-9	1.3874900000000003e-8	0	0	0	0	0	7.074030000000002e-7	0	1.5923700000000004e-8	0	0	5.792560000000001e-10	2.8906400000000003	0	0	0	1.1186700000000001e-8	0.599168	0	0	0	0.009431970000000001	0.21972000000000003	0	1.0494200000000002	0	0	0	0	0	0	0	0	0	0	0	0
XM_012182100.3	0	0	0	0	0	0	0	0	0	0	2.4301500000000003	0	0	0	0	0	0	0	0	0	0	0	0	0	0	0	0	4.367170000000001e-9	1.4665100000000004e-10	0	0	0	0	0	3.7116500000000006	0	0	0	0	0	0	0	0	0	0.151929	0	0	0	0	0	0	0	0	0	0	0	0	0
XM_027972047.1	4.190430000000001	0	2.9707700000000004	1.5060200000000001	0	0.4095	1.6974800000000003	0	2.21023	0	3.6439800000000004	2.4736300000000004	0	0	0	0.804521	2.897220000000001e-7	2.07642	0	6.4272	0	7.880800000000001e-5	1.7193500000000002	5.8093	0	0	0.359586	3.6089200000000003	2.7862400000000003	2.2185400000000004	0	0	3.3711900000000004	1.0010500000000002e-9	0	0	0	0.8926280000000001	0	0	0	0	0.9084170000000001	3.6492400000000004e-6	2.1266800000000003e-4	8.317440000000001	0	2.8168800000000003	1.1541900000000003	0	0	0	0	0	0	0	0	0
XM_027972051.1	0.29243100000000005	0	0.332778	0.07676300000000001	0	0.27386900000000003	0.05097680000000001	0	0.167112	0	0.07949	0.06532900000000001	0	0	0	0.44717100000000004	0	3.5193900000000005	0	0	0.8847490000000001	0	0.110145	0	0.18210600000000002	0	0.053435	0.06505770000000001	0.27676700000000004	0.36123500000000003	0	0	0.17422400000000002	0.19341600000000003	1.05502	0	0	0.18738500000000002	0.24538100000000002	1.3422400000000003e-8	0	0.272529	0.15449200000000002	0.05019010000000001	0	0	0.172638	0.29758000000000007	0	0.06463710000000002	0	0.20633300000000002	0	0.19455300000000003	0.308804	3.6589300000000007	0.23579400000000003	0
21844	0	0	0	0	0	0	0	8.568560000000002	0	0	0	0	0	0	0	0	0	0	0	0	0	0	0	0	0	25.4014	0	0	0	0	0	0	0	0	0	0	0	14.4894	0	0	325.456	0	5.930570000000001	0	0	3.4602300000000006	0	0	0	0	0	0	2.2374600000000004	0	0	0	3.3692300000000004	65.6822
XM_004010802.4	10.2349	9.31112	1.8762700000000003	0.9758690000000001	1.4469800000000002	2.5572500000000002	1.9675800000000003	0.30195900000000003	7.457840000000001	3.7509300000000008	4.304	7.631220000000001	4.999370000000001	3.1110300000000004	3.6311100000000005	3.6999500000000007	1.0758600000000003	28.9659	12.1753	12.7603	9.40656	2.1061600000000005	4.87126	15.224	13.0194	71.1993	2.81619	22.5572	15.1689	10.6011	7.983610000000001	0	2.8448700000000002	6.353430000000001	0.5836840000000001	1.00801	0.49897600000000003	10.7918	3.6166800000000006	5.748610000000001	6.623730000000001	1.05431	1.6920100000000002	0.40650100000000006	0.6073170000000001	12.4728	0.9581100000000001	2.9790900000000002	1.6464600000000003	0.6966650000000001	1.4677400000000003	1.8155100000000002	0.37180100000000005	0.46281500000000003	0.18459000000000003	4.35036	1.2211600000000002	1.6484800000000002
XM_027972061.1	14.8825	2.2678	6.131430000000001	0.45091200000000004	3.0272200000000002	2.8583400000000005	5.456730000000001	0.5093610000000001	11.5377	3.7644300000000004	12.7189	9.29817	12.4942	1.0470800000000002	3.2129100000000004	8.239630000000002	2.1773	18.7901	18.7088	13.3286	9.150720000000002	0	4.278080000000001	7.816960000000001	8.256110000000001	21.966	5.228020000000001	6.717840000000001	8.642680000000002	3.7010500000000004	50.5065	0	9.122440000000001	18.016	2.9679	0.9865980000000001	0.830397	11.4508	17.9849	0	0	2.0195600000000002	6.0431	0.26663400000000004	1.8295600000000003	8.96662	0.7244650000000001	3.1065900000000006	6.206220000000001	0	2.9567700000000006	1.7981600000000002	2.0922	1.2334300000000002	4.216310000000001	0	0	0
XM_027972063.1	0	0	0	0	0	0.9085380000000001	1.3001800000000001	0.033623200000000006	3.2816300000000003	0	5.116910000000001e-6	0	0	1.3488400000000003	0.731875	0.7659690000000001	4.773890000000001	0	4.950270000000001	0	1.7386000000000002e-7	0	0	0.23779100000000003	2.7559700000000005	0	0	2.2190900000000005	3.5343400000000007	6.814660000000001	0	0	2.6445200000000004	2.3677500000000005	0	0.9483670000000001	0	6.954110000000001	0	0	0	0	0	0	0.8036890000000001	23.2594	1.8802500000000002	4.658740000000001	4.2332600000000005	0.7157900000000001	0.38828700000000005	1.4408900000000002	0	0	0	0	0	0
XM_012182110.3	3.0273400000000006	11.4474	6.063280000000001	5.084970000000001	4.388590000000001	0	0	0.05498120000000001	1.6145	0	13.2716	7.025100000000001e-9	2.6961300000000006	0	1.4707300000000002e-9	2.5827800000000005	3.4842400000000004e-8	0	5.099130000000001	6.7382	6.397310000000001	4.683840000000001	9.716030000000002	0	5.943550000000001	6.044320000000001	5.747880000000001	3.0995300000000006	0.7322890000000001	12.5122	0	0	0	1.0627700000000002	0	0.15532200000000002	0	1.7535700000000003	5.25182	4.025	0	2.8535	0	0	0	0	0.0026372900000000005	2.8000900000000004	0	0	0	0	0	0	0	0	2.0535500000000004	8.183370000000002
XM_012182106.3	0.807668	0	0	0	0	0.31342400000000004	0.7813040000000001	0	1.2404800000000002	0	1.3169	2.9231700000000003	0	0.5515960000000001	1.4929700000000001	0	0	7.061790000000001	0	0	0	0	3.6880700000000006	11.7502	0.299893	0	0	2.5574300000000005	2.5799700000000003	0	0	0	0	0.8479500000000001	0	0	0.181375	3.6314700000000006	2.4749	0	0.9297340000000001	0	1.2638500000000001	0	0.46380400000000005	7.8054700000000015	0	0.9644020000000001	0.5682300000000001	1.1284200000000002	0	1.15633	1.0870800000000003	0	0	0	0	0
XM_027972062.1	0.7920710000000001	0	2.2468300000000005	0.34576500000000004	0	0.47255600000000003	1.2966900000000001	0.07868900000000001	1.7925200000000003	0	0	0.304891	0	0.7125030000000001	0.14661200000000002	1.3936600000000001	0	0	5.720410000000001	0	0	0	0.9713930000000001	0	1.3255500000000002	14.0352	0	1.06305	2.2395600000000004	1.2078700000000002	1.7256200000000002	0	0.147013	0.7096330000000001	0	0.17834200000000003	0	2.6595500000000003	1.3336100000000002	0	1.2590100000000002	0	0.364138	0.17348400000000003	0.07631730000000002	0	0.20656000000000002	1.6205700000000003	0.17474800000000001	0	0.11034300000000001	0.3857	0	0	0	0	0	0
XM_027972065.1	3.333670000000001e-7	4.6024100000000007e-4	0	5.04951e-4	2.28202	0.8827010000000001	2.33341	0	2.05189	0	1.5369800000000002e-9	0.9080150000000001	9.740060000000001e-4	4.863320000000001	0.006043700000000001	2.0087300000000003	8.367550000000001e-9	0	0.042364500000000006	4.534550000000001e-7	0.49754300000000007	1.1231	0.005042920000000001	0	1.7325300000000003	0.005522960000000001	0.20801600000000003	3.0637700000000003	1.9377200000000003	0.019076200000000005	3.2798600000000006e-7	0	1.7049100000000001	7.0400800000000014	3.3672000000000004e-4	0.46656200000000003	0.43798100000000006	1.3334	6.252390000000001	0	0.06868420000000001	1.0807100000000003e-7	1.5060600000000002	0.0035279500000000006	9.393300000000001e-5	0.0021268700000000003	5.454130000000001e-7	0.04630680000000001	0.5378280000000001	0	1.0663500000000001e-9	0	0	1.8838100000000005e-7	0	6.815720000000001e-6	0	2.2201600000000004e-5
XM_027972066.1	0.00398958	10.5049	1.8493800000000002e-8	0.21315900000000002	8.137030000000001e-4	0.44287400000000005	5.5582	0.10670100000000002	2.2583100000000003	1.2429700000000001	4.078150000000001	7.427220000000002e-7	14.9737	3.6833	6.687830000000001	4.07216	2.0193300000000004e-7	0	1.6275200000000003	7.730810000000002e-5	2.3349800000000003	0.0011080100000000002	2.45265	4.335350000000001e-5	0.682382	9.889280000000001	19.0884	15.3111	15.7099	1.1753300000000002	12.3907	0	0.025856300000000006	7.140910000000001	0.169855	0.31872700000000004	0.14095400000000002	3.7709100000000007	2.1113900000000005e-5	5.674240000000001	5.2791	4.60568	2.6755	0.8068930000000001	0.11282900000000001	6.831990000000001	1.6594200000000003e-4	8.042570000000001	2.2793200000000002	1.5366800000000003	0.378819	3.381440000000001e-7	3.997220000000001e-5	7.018000000000001e-6	7.112410000000001e-5	0.0010478800000000002	4.20354	14.2546
XM_027972064.1	2.0037100000000002e-4	3.8639200000000007	0	0.08750170000000002	3.2488200000000007e-6	1.45592	0.16831600000000002	0.036245400000000004	0.32761900000000005	0	5.482110000000001e-9	5.993670000000001e-8	10.0398	0.039609000000000005	0.8989310000000001	1.2333900000000002	3.8001500000000004e-8	0	0.8989230000000001	3.211520000000001e-5	1.6063	0	1.2904800000000003	2.4720500000000003e-6	0.053062000000000005	6.4179	4.23505	2.2754700000000003	0.7734070000000001	0.11998100000000002	4.59475	0	4.593470000000001e-6	1.4589300000000003	0.20639900000000003	7.430020000000001e-10	2.3129600000000003e-6	3.6890900000000006	4.675490000000001e-8	0	0.37384600000000007	2.0273400000000005e-5	0.9950670000000001	0.9493510000000001	0.024907800000000004	2.6009800000000003	3.0396400000000005e-4	3.1156200000000003	2.4067400000000006e-5	0	2.7590500000000006e-7	2.2669100000000005e-7	1.2564900000000002e-5	7.802120000000002e-7	0	3.3266600000000004e-5	0	0.006431130000000001
XM_027972069.1	22.2873	15.2328	16.5122	7.741340000000001	9.683980000000002	7.521210000000001	16.7312	4.07293	16.148	10.6933	13.7872	11.5439	2.0766200000000003e-6	29.3964	18.6876	13.6098	10.5394	19.1689	24.9998	23.7385	17.2956	6.9528	12.1388	26.8364	11.3748	8.918050000000001	37.2026	30.51	29.8966	28.9697	0.029361900000000007	0	29.1905	13.401	10.0924	4.496720000000001	4.8604400000000005	8.516210000000001	12.3308	3.0778000000000004e-6	2.2184	2.3808900000000004	1.3679200000000002	0.50792	2.6247100000000003	14.9399	0.9675410000000001	13.4392	8.410430000000002	1.7316800000000003	2.46959	4.4995	3.1940800000000005	2.7813600000000003	2.5284500000000003	9.063760000000002	0	0
XM_027972068.1	1.1198100000000002	5.610410000000001	0.9556190000000001	3.19	0.037983800000000005	5.084650000000001	4.50447	1.3799400000000002	2.3316900000000005	0	1.6056200000000003e-8	0.9370580000000001	1.4321000000000002e-6	0.31308800000000003	2.5098100000000003	4.124530000000001	1.9418700000000002	4.139550000000001	13.8829	9.61194	11.8657	0	6.375310000000001	1.5138500000000001	0.8858400000000002	5.777780000000001	26.5743	4.489930000000001	1.4497800000000003	2.9341300000000006	0.010829500000000002	0	0.0027975200000000004	1.9908100000000002	12.1602	1.0905900000000003e-9	7.619610000000002e-5	7.7291	0.027194500000000003	0	0.15359000000000003	9.28024e-6	5.042060000000001	0.602137	0.573744	5.680930000000001	1.7342800000000003	5.175730000000001	8.165710000000001e-5	0	1.6427200000000003e-6	2.8026700000000004	0.9590680000000001	0.29752700000000004	0	0.278125	0	0
XM_027972067.1	1.0905600000000002	1.9616900000000004	0.4858180000000001	0.7931580000000001	0.8422040000000001	1.2499	2.5061600000000004	0.37990900000000005	1.6623800000000002	0.31761300000000003	1.7765700000000002	0.5861660000000001	2.9503700000000004	3.1941200000000003	1.7558100000000003	2.0594600000000005	1.0546200000000001	1.8938100000000002	0.7742400000000002	1.08892	1.0126400000000002	0.3664	1.0980900000000002	1.01998	0.7254560000000001	1.053	4.3536600000000005	2.4037	2.3715900000000003	2.0014300000000005	1.1741100000000002	0	1.8240500000000002	2.0635900000000005	1.8186900000000004	0.21141900000000002	0.175052	1.5643300000000002	2.1615400000000005	3.5274100000000006	2.3039300000000003	1.3793400000000002	1.2896500000000002	0.5404990000000001	0.7889570000000001	2.75098	0.7975700000000001	1.2218	1.7145800000000002	0.36844800000000005	0.5991960000000001	1.4975900000000002	0.47400700000000007	0.5260440000000001	0.29171400000000003	0	0.39705200000000007	0
XM_027972070.1	1.5023100000000003	1.6168700000000003	0	0.07147120000000001	0.5314840000000001	0.5497650000000001	0.13040800000000002	0.281249	0.20087600000000003	0	0	0.08960550000000002	0	0	0	0.31030100000000005	0	2.1242	0	0	0.6015680000000001	0	0	0	0	0	0.11940200000000001	0.07272690000000001	0.32202000000000003	0	0	0	0.36963000000000007	0.41157400000000005	1.4497700000000002	0	0	0.34691400000000006	0	0	0	0	0.19286000000000003	0	0	1.6039800000000002	0	0.143737	0	0	0	0	0	0	0	0	0	0
XM_027972071.1	2.1959400000000002	3.7128700000000006	0	0.42311000000000004	2.3213300000000006	1.6721600000000003	2.8513400000000004	0.44239200000000006	1.1547100000000001	0.39053600000000005	0.334919	1.6627700000000003	3.1861100000000007	8.39197	1.8958200000000003	1.2277300000000002	0	0	3.1619600000000005	0.6670900000000001	0	0.6427120000000001	1.20575	4.184450000000001	0.9903180000000001	0.7739490000000001	0.48692300000000005	1.7032700000000003	1.7306100000000002	0.8109870000000001	6.8931	0	2.8043900000000006	3.0969300000000004	3.1785900000000002	0.17616700000000002	0.6366860000000001	2.92845	0.7595330000000001	3.9428	0.697447	0.22454900000000003	0.8847010000000001	0.34468800000000005	0.206328	3.4440100000000005	0.31825800000000004	1.9753800000000004	0.728222	0.47355600000000003	0.34664200000000006	0.7587300000000001	0.9518420000000001	0.44029500000000005	0	2.37428	0	0
XM_027972072.1	0.031206300000000006	0	0	0	0	0.6260990000000001	0.23513700000000004	6.875710000000001	0.007826890000000001	1.5318	0.223176	0.22001700000000002	0	0.19310800000000003	0.14386600000000002	0.03153820000000001	0.11559000000000001	0	0	0	0	0.8703640000000001	0.6494780000000001	1.6009600000000002	1.0305300000000002	0	0.39231400000000005	0.17667900000000003	0.11460700000000001	0.8730400000000001	0	0	0.38538700000000004	0.013098600000000002	0	0.300756	0.18563400000000002	0.07289530000000001	0.08404910000000002	0.4389100000000001	2.2807500000000003	0	2.0967200000000004	0.028167400000000006	0.011831000000000001	0	1.2342600000000001	0.08947470000000002	1.0249100000000002	0.754936	1.00144	4.311090000000001	0	0.10356400000000002	3.7079900000000006	0	0.128169	0
XM_004010807.4	6.473080000000001	2.2017100000000003	3.8073	1.1696900000000001	0.9541850000000001	1.3603800000000001	1.8342	0.0632183	4.453240000000001	4.24929	6.563150000000001	5.24464	5.186650000000001	9.606410000000002	7.242630000000001	3.0866100000000003	0.629931	11.0044	9.761030000000002	6.840240000000001	2.8483200000000006	0.8900470000000001	4.5315	11.2137	3.3097600000000007	2.8898600000000005	1.9161400000000002	22.2748	19.5727	4.393060000000001	10.0833	0	8.748920000000002	5.028830000000001	3.6988800000000004	0.6869300000000002	0.9119110000000001	6.081980000000001	5.70668	0	0.8470690000000001	0.7108760000000001	0.657514	0.28549100000000005	0.16731900000000002	1.0718600000000003	0.24542500000000003	3.3984100000000006	1.02824	0	1.2479200000000001	0.16131000000000004	0.5278800000000001	0.31448200000000004	1.2866900000000001	0	0.639815	0
XM_027972074.1	0.44262900000000005	1.6574400000000002	1.41518	0.635843	2.40425	0.22505700000000003	0.17337500000000003	0.45013900000000007	1.5025800000000002	1.23605	8.92111	0.9091070000000001	0.32163700000000006	0.7731620000000001	2.1161	0.5640780000000001	1.0418300000000003	4.442050000000001	1.7930300000000003	2.7167600000000003	4.9789900000000005	1.1477800000000002	1.4354700000000002	0.41870900000000005	0.430144	2.5224800000000003	0.27483700000000005	12.5041	9.344550000000002	8.37381	5.952630000000001	0	10.7169	6.677580000000001	0	0.8876210000000001	0.6130820000000001	6.613080000000001	10.2126	7.5743	0.7675450000000001	2.0739400000000003	0.9995760000000001	0.19523500000000002	1.0854400000000002	3.4183700000000004	1.2434500000000002	5.845180000000001	5.154590000000001	1.9582	0.811548	1.0620500000000002	0.5886	0.9602600000000001	1.9137600000000003	3.1932900000000006	1.8522700000000003	2.8967800000000006
XR_003589971.1	0.20562400000000003	0	0	0.0695362	0	0.04444920000000001	1.2355700000000003	0	0.204915	0.542965	0.752407	0.05926130000000001	2.03487	0.25281600000000004	0.9296250000000001	0.10396100000000001	0.36595600000000006	0	0	0	0.325263	0	0	0	0	0.6406240000000001	0	1.1707200000000002	0.7533280000000001	0.7708800000000001	0	0	1.7624	1.9323400000000004	0	0.336699	0.13778300000000002	0.45365800000000006	0.6289580000000001	5.5393300000000005	0	3.0533500000000005	0.661618	0.41051800000000005	0.43183000000000005	1.6115800000000002	0.7359920000000001	0.5815670000000001	2.1217200000000003	0	0.46631200000000006	0.7968450000000001	1.8345100000000003	0.257707	0	0	0	0
XM_027972073.1	5.3202	5.138510000000001	3.0150400000000004	2.2866400000000002	3.0691	4.507230000000001	10.0927	0.8204290000000001	4.02831	5.535810000000001	8.746390000000002	4.1694700000000005	4.64585	4.845350000000001	3.5187200000000005	3.8998600000000008	2.26352	5.25569	6.178060000000001	5.8874200000000005	6.851620000000001	3.0374	4.9796	8.46643	3.2930800000000007	4.485760000000001	6.8897	11.5714	10.7943	7.227520000000001	12.5733	0	8.24778	7.9421300000000015	8.291170000000001	3.1308500000000006	3.2724600000000006	15.7766	6.758750000000001	0	0.23148000000000005	2.6124700000000005	6.142710000000001	0.7346290000000001	0.8515600000000001	7.322670000000001	0.43192600000000003	6.028010000000001	4.46691	2.33192	1.1215	2.8077900000000002	2.22251	1.7728500000000003	1.9813900000000002	0	0.815745	0
XM_027972268.1	0	0	0	0	0	0	0.6874260000000001	0.016222200000000003	0.08746320000000002	0	0.07951360000000002	0.025784400000000006	0	0	0	0.08733140000000002	0	0	0	0	0	0	0.08101570000000001	0	0	0	0	0.07071350000000001	0.07420090000000001	0.06756790000000001	0	0	0	0	0	0	0	0.8539720000000001	0.4736540000000001	0	0.25274300000000005	0	0	0	0	0	0.15614300000000003	0.16251300000000002	0.036412900000000005	0	0	0	0	0	0	0	0	0
XR_001041932.2	0.34207600000000005	0	0.6745110000000001	0.09083490000000001	0.160007	0.24330700000000002	1.1542400000000002	0	0.09601900000000001	1.321	0	0.9617190000000001	0	0	0.43046300000000004	0.13021000000000002	0.622237	1.24449	0.7689320000000001	0.8677730000000001	1.02079	0.31565800000000005	0	0.9814360000000001	0.7446950000000001	0	1.9138900000000003	0.05216960000000001	0.17917800000000003	0.35144100000000006	2.7814900000000002	0	0.13886500000000002	1.3919500000000002	0	0.6745430000000001	0.7760830000000001	1.0646300000000002	2.4209600000000004	0	0.7030910000000001	0	3.3286500000000006	0.5864010000000001	0.19462100000000002	8.49464	0.648317	1.5999	0.269166	1.1938600000000001	0.40032900000000005	1.6674500000000003	0.37508800000000003	2.3378200000000002	0	0	0.5394080000000001	0
XR_003589972.1	0.284496	0	0	0	0	0.19136500000000004	1.9812900000000002	0.023513000000000003	0	1.0093900000000002	0.5422680000000001	0.06960270000000002	0	0	0	0	0.28093000000000007	0	0	0	0.44462700000000005	0	0	0	0.09030160000000002	0	0.38963500000000006	0.144718	0	0	1.3155	0	0.06633540000000002	0.12643200000000002	0	0.5044190000000001	0.29564500000000005	0.11834600000000002	0	0	0	0.14450600000000002	0.5974370000000001	0.18437900000000002	0	2.4663300000000006	0	0	0	0	0	0	0	0.507105	0	0	0	0
XR_001434973.2	1.3605100000000002e-8	0	0	0	0	0	1.0229300000000001	0	0	1.4386800000000002e-6	9.602660000000003e-7	2.7932200000000003e-6	0	0	0	0	1.4057700000000002e-4	0	0	0	7.009830000000002e-7	0	0	0	0	0	3.7720600000000005e-4	1.8089200000000003e-5	0.47129800000000005	0.8555580000000002	9.482280000000001e-6	0	1.8956100000000003e-8	1.1190400000000001e-8	0	0	0	1.9359500000000006e-7	0.32495100000000005	0	0	0	0	0.08345590000000001	0	0	0.588937	0.40672700000000006	1.4466400000000001	0	0.17049300000000003	0	0	0	0	0	0	0
XR_003589973.1	2.5814700000000004	3.2749700000000006	1.3797200000000003	1.0585200000000001	0.9620250000000001	1.9022600000000003	1.8013700000000004	0.698748	2.0652800000000004	1.3271300000000001	1.8271300000000004	1.0902100000000001	1.8903700000000003	3.5912500000000005	2.00328	2.1788700000000003	1.2269700000000001	7.261980000000001	3.2426200000000005	1.7644200000000003	2.4356500000000003	0.9871720000000002	1.9864	3.4813900000000007	1.2073500000000001	12.3592	2.1435	3.6917600000000004	3.3683300000000003	1.8201500000000002	3.1461700000000006	0	9.400070000000001	4.31233	1.3207900000000001	2.2007	2.22759	4.617050000000001	4.7944700000000005	27.3266	50.0889	3.3825700000000003	2.7405600000000003	0.853651	1.1298500000000002	9.456270000000002	1.6022500000000002	6.005920000000001	3.0863700000000005	1.5880300000000003	1.5749	2.9781200000000005	1.5679500000000002	1.8523700000000003	0.797	9.718610000000002	2.77647	48.0536
XM_027972075.1	16.6415	6.205940000000001	15.3248	8.987440000000001	10.4289	7.596320000000001	20.6816	0.8811570000000001	11.1384	12.9643	13.6353	10.0953	11.3587	8.553550000000001	7.0178	9.354070000000002	9.313020000000002	19.85	9.409110000000002	13.1994	11.125	5.855670000000001	7.264270000000001	23.3712	5.8764400000000006	15.9865	12.23	10.7245	11.6822	9.105450000000001	10.0116	0	11.6371	16.1185	6.3388100000000005	10.7205	6.476450000000001	10.7045	8.92402	3.1193200000000005	4.780520000000001	4.82741	24.2204	3.6820100000000004	5.672490000000001	8.2584	3.7842500000000006	11.2885	24.4773	6.121530000000001	5.276120000000001	11.2112	2.7563700000000004	6.660480000000001	3.1443400000000006	0	6.656140000000001	2.9507400000000006
XR_001041934.3	13.3004	7.557420000000001	8.831620000000001	5.3566400000000005	11.2421	5.8379200000000004	10.0071	1.6162900000000002	10.0911	14.8745	13.3564	6.400710000000001	1.2995400000000001	3.3921100000000006	7.527710000000001	6.234390000000001	19.482	12.6652	10.9698	16.5032	11.9315	5.694540000000001	7.370110000000001	21.3322	4.950520000000001	17.6519	41.4828	11.3229	9.381570000000002	11.758	5.490060000000001	0	10.1554	16.568	2.18536	8.005370000000001	5.094030000000001	9.4753	5.290660000000001	13.3279	0.8044900000000001	2.7278300000000004	9.360970000000002	1.6730200000000002	1.6798300000000002	17.019	2.4180200000000003	13.9496	11.1276	4.002790000000001	1.6576200000000003	4.480060000000001	1.8296500000000002	6.5673	2.00193	0	3.3928600000000007	7.499190000000001
XM_027971430.1	0.33814000000000005	0.20724900000000002	1.2104100000000002	0.752878	1.3832800000000003	1.2807300000000001	1.24022	0.15585300000000002	0.545768	2.7852300000000003	0.6073750000000001	0.8710740000000001	3.4199600000000006	0.8687170000000001	0.10189200000000001	0.5857640000000001	0	0	0	0.8178360000000001	0.39767100000000005	0.8733420000000001	0.10903600000000001	0.9286350000000001	0.31644700000000003	1.1337400000000002	0.44743600000000006	1.7227500000000002	1.2607800000000002	0.9592800000000001	0	0	1.8802800000000002	0.6262280000000001	0	0.6832070000000001	0.8515680000000001	0.191147	0.707288	0.9442510000000001	0.07541560000000001	0.12084000000000002	0.6486480000000001	0.030091900000000005	0.034199200000000006	0.43112200000000006	0.19008300000000003	0.554196	0.260668	0.353349	0.275948	0.21214800000000003	0	0.10179900000000001	0.808768	0	0.386039	0
XM_027971431.1	0	0	0	0	0	1.1513700000000002	0.5802740000000001	0	0.25120400000000004	5.4836	2.9235	0.5126600000000001	0	0	0	0.511549	0	0	0	0	0	0	0	0	0.566713	0	0.22845400000000002	4.812860000000001	2.6498800000000005	5.220330000000001e-6	4.847550000000001	0	3.9340400000000004	0	0	0.7408720000000001	1.0145300000000002	0.35497700000000004	1.5397500000000002	0	0	2.19749	2.3221100000000003	0.504638	1.4154900000000001	0	1.5641900000000002	0.9192370000000001	12.7395	1.7166	1.12345	2.8042200000000004	2.5051500000000004	2.9819900000000006	0	0	0	0
XM_027971432.1	13.5213	12.5879	18.1439	15.5412	14.0141	15.3421	14.5094	2.8447200000000006	11.6591	27.337	49.945	11.1893	6.964550000000001	8.239920000000001	4.725720000000001	11.098	14.8487	10.5326	6.991130000000001	8.471540000000001	17.6203	10.9627	9.540140000000001	14.5186	7.943750000000001	17.2617	20.3786	28.9457	33.4079	24.7181	0	0	56.4651	12.942	7.360360000000001	21.404	20.7158	6.895020000000001	0	0	0	0.5714190000000001	5.01226	1.0014500000000002	1.5130600000000003	22.716	1.0187800000000002	13.0891	0.7284740000000001	3.6715800000000005	2.0016700000000003	2.36134	0	8.360790000000001	2.5262300000000004	3.9015900000000006	3.4997	0.48347300000000004
NM_001130933.1	0	0	0	0	0	0	0	0	0	0	0	0	0	0	0	0	0	0.22842000000000004	0	0	0	0	0	0	0	0	0	0	0	0	0	0	0	0	0	0	0	0	0	1.0760500000000002	0	0	0	0	0	0	0	0	0	0	0	0	0	0	0	0	0	0
XM_015097204.2	0.22554100000000002	0.34213600000000005	0	0.04037280000000001	0.045905400000000006	0.00812845	0.665154	0.014377100000000002	0.281069	0.05120260000000001	30.9223	0.05512510000000001	0	0	0	0.27572	0	0	0	0	0	0	0.31830400000000003	0.7372200000000001	0	0	0.45130500000000007	3.4858100000000003	0.9353150000000001	113.465	0	0	10.4291	0	0	0	0.012877300000000003	0.05130490000000001	0.301217	0	0.21393100000000004	0	0	0	0	0	0.022687600000000006	0	20.2204	0	0.023948500000000005	0	0	0	0	0	0	0
XM_027972076.1	0.11805300000000002	0	0.06422810000000001	0	0.024477800000000004	0.008336040000000001	0.5865480000000001	2.9300600000000006e-4	0.028057000000000002	0.11050100000000002	0.5047100000000001	0.007417230000000001	0	0.025155100000000003	0	0.022310200000000006	0	0.12443000000000001	0	0	0.029537900000000006	0	0	0	0	0	0.043080700000000006	0.18607100000000001	0.735176	0.302101	0	0	5.923050000000001	0.018047600000000004	0	0.006907660000000001	0.0028530500000000006	0.009389070000000001	0.186095	0.46130200000000005	0.7137510000000001	0.03369110000000001	0.5547550000000001	0.007779420000000001	0	0	0.04936590000000001	0.028046300000000007	0.8450060000000001	0	0	0.038838700000000004	0.033772500000000004	0.03457350000000001	0	0	0	0.126061
XM_027972077.1	0	0	0.12176400000000001	0	0.052438000000000005	0.014336400000000003	0.342998	0.031171600000000004	0.05375610000000001	0	0	0.015270000000000002	0	0.043474000000000006	0	0.04171110000000001	0	0.21834200000000004	0	0	0.05551270000000001	0	0	0	0	0	0	0.12434600000000001	0.06145320000000001	0.07564490000000001	0	0	4.73228	0.03354770000000001	0	0.013850800000000003	0.008556880000000001	0.021782600000000003	0.26493700000000003	0.831443	1.05292	0.05186310000000001	0.22325300000000003	0.012737600000000002	0	0	0.10714900000000001	0.04464100000000001	1.3334400000000002e-8	0.10859500000000001	0	0.05625360000000001	0.05237580000000001	0.06443710000000001	0	0	0	1.1335600000000001
XM_027972079.1	0.4842580000000001	0	0	0	0	0	5.108090000000001	0.012078600000000002	0.43147300000000005	0	12.2998	0.055343	0	0.04784000000000001	0	0.04844450000000001	0	0	0.41616700000000006	0	0	0	0	0	0	0	0.7273240000000001	4.960250000000001	10.126	1.9518900000000003	0	0	23.8453	0.09891510000000002	0	0	0	0	0.7850710000000001	0	0	0	2.88005	0	0	0	0	0.47738600000000003	0.18849500000000002	0	0	0	0	0	0	0	0	0
XM_027972080.1	0	0.37913900000000006	0.46724200000000005	0.10760800000000001	0.11683400000000001	0.03199930000000001	0.16718700000000003	0.06321320000000001	0	0.391537	7.4037700000000015	0	0	0	0	0.31976600000000005	0	0	0	0.41434000000000004	0.6923380000000001	0	0.5327350000000001	0	0.14452600000000002	0	1.4387200000000002	0.721149	0.7651120000000001	4.89416	0.538182	0	23.7876	3.56392e-4	0	0.06330200000000001	0.010168000000000002	0.010610800000000002	0	0.43002700000000005	0	0.09380050000000002	0	0	0.011621200000000002	0	0.21050900000000003	0	4.095320000000001	0	0.019845	0	0	0	0.26151500000000005	0	0.12801	0
XM_004010811.4	4.1764	3.5759100000000004	3.1757900000000006	2.06077	2.0891900000000003	0.530656	4.7351	0.20127500000000004	3.2690700000000006	0.125955	14.4889	0.7394550000000001	4.455960000000001	0.8669870000000001	0.403357	5.28835	0.6575200000000001	7.5512700000000015	0.33951500000000007	2.3314800000000004	0.4583670000000001	0.49040200000000006	2.6945600000000005	7.502280000000001	0.58608	0.9273550000000002	19.6807	16.1113	6.973160000000001	25.0409	0	0	10.3831	12.5347	5.286390000000001	0.48785900000000004	0.347463	2.2940100000000005	7.334050000000001	12.2526	20.3979	4.747560000000001	1.4294700000000002	0.33133900000000005	1.2173700000000003	18.0791	0.6191380000000001	2.5031800000000004	17.2791	1.3388200000000001	0.5785420000000001	3.5444800000000005	2.6453100000000003	0.9143990000000001	0.394	49.4696	0.5336740000000001	17.2287
XM_015097206.2	3.1617600000000006	5.778670000000001	3.0068100000000006	2.6682600000000005	3.2301400000000005	2.12943	3.8949800000000008	0.594632	3.3240600000000007	2.25572	7.637520000000001	2.8494500000000005	4.850140000000001	3.9678200000000006	2.5248600000000003	4.10242	1.4409100000000001	7.404340000000001	0	2.3856200000000003	3.9802	0.9812460000000001	4.48833	6.3192	2.3948800000000006	4.7616700000000005	22.7053	7.064470000000001	6.338710000000001	4.722220000000001	5.062730000000001	2.3710100000000005	5.9061900000000005	7.684590000000001	4.3520900000000005	2.4420200000000003	2.3988500000000004	6.293960000000001	5.2392	0.5541050000000001	1.0315100000000001	0.49482400000000004	2.1553500000000003	0.370798	0.6014510000000001	2.2988900000000005	0.667066	2.8655100000000004	1.3196500000000002	0	0.782163	1.0004300000000002	1.2811500000000002	1.07302	0.6869400000000001	4.02866	0.9515580000000001	0
XM_015097205.2	1.5565700000000002	1.5887000000000003e-9	1.465	1.1773400000000003	2.7138000000000008e-8	0.280756	1.0145700000000002	0.11693200000000001	0.9392750000000001	1.4891400000000001	0	0.6218720000000001	0	3.0022100000000005e-5	0.501824	0.9457070000000001	0.8752250000000001	0	5.022050000000001	1.3002300000000002	3.375450000000001e-7	0.5582	0.6333940000000001	0	1.1119400000000002	3.1531	5.181850000000001	1.0989	1.0850300000000002	1.5206300000000001	5.007970000000001	9.570750000000002	1.2823400000000003	1.2142100000000002	0	0.518907	0.14875300000000002	1.8530700000000002	0	0.28840200000000005	0.7244490000000001	0.265946	1.6527600000000002	0.11266500000000002	0.8010300000000001	0.19824200000000003	0.322541	2.77355	1.2983	0.9442670000000001	0	0.7740650000000001	1.5966200000000002	0.654637	0.46807600000000005	2.25009	0.7960070000000001	0
XM_004010812.4	13.0745	15.3149	9.113150000000001	12.5612	14.4975	17.633	18.6458	3.5964900000000006	9.6413	19.1035	8.75613	14.9229	12.5075	5.91201	4.5916	11.5102	11.9829	14.6169	16.0159	11.402	9.760080000000002	11.985900000000001	10.4099	7.358640000000001	14.9707	15.6888	30.3833	14.2727	17.8289	8.616510000000002	38.8986	0	5.622740000000001	12.02	2.5808	25.432	22.7649	17.5944	31.8887	0	0	2.0113	18.1623	2.4578800000000003	9.084790000000002	18.6389	12.4146	17.1616	5.161390000000001	8.063950000000002	13.4275	7.159980000000001	1.06858	16.3675	27.3474	0	7.966860000000001	0
XM_004010813.4	5.5601400000000005	5.7711500000000004	7.058550000000001	0	1.17063	2.9689100000000006	0.258033	1.1904500000000002	5.139210000000001	2.3347500000000005	4.162980000000001	6.043540000000001	0	0.7712320000000001	0	3.9390400000000008	3.1791900000000006	0	0	6.202370000000001	11.9397	6.031420000000001	5.821720000000001	15.9215	11.3019	0	23.9875	0	2.7171400000000006	8.32027	26.9752	0	3.842920000000001	8.134870000000001	1.8068300000000002	2.9857100000000005	0.41862200000000005	10.8024	0	22.077	0.9013340000000001	11.9887	0.8627170000000001	1.2864600000000002	3.3645600000000004	2.7083900000000005	10.87	6.297290000000001	6.428950000000001	1.1616600000000001	1.9072700000000002	59.0485	460.006	0.579925	0	0	0	0
XM_027972081.1	0.47617400000000004	0.6778190000000001	0	0.5166090000000001	1.32309	0.7669340000000001	2.9846600000000003	0.14356000000000002	1.6419200000000003	0	4.157940000000001	1.9231500000000004	0	0	1.1276400000000002	0.8612980000000001	0.6731730000000001	3.0323700000000002	1.7167300000000003	1.26801	2.2979200000000004	1.6555300000000002	0.5750080000000001	2.0193300000000005	1.0745500000000001	1.7383200000000003	3.6054100000000004	2.38676	3.2309900000000003	0.9153690000000001	3.0729100000000003	0	1.00784	1.1425300000000003	1.4564800000000002	0.5393850000000001	0.44461000000000006	3.4568700000000003	3.5367100000000007	0	0	0.26820400000000005	0.819965	0.07690860000000001	0.23509200000000002	4.466450000000001	0.9427880000000001	3.0384400000000005	0.9264630000000001	0.573763	0.260628	0.6667170000000001	11.5989	0.36801600000000007	0	0	0	0
XR_003589974.1	0.8481160000000001	0.9550940000000001	0.8309550000000001	0.33929300000000007	0.5141950000000001	0.8031980000000001	0.6636650000000001	0.23700100000000002	0.749936	0.43167200000000006	0.23699300000000004	1.1394800000000003	0.530942	0.5865560000000001	0.044801400000000005	0.5604960000000001	0.47760100000000005	1.0361	1.2834400000000001	1.26086	1.3258300000000003	0.535247	0.6446170000000001	1.0461200000000002	0.4708530000000001	2.4230300000000002	1.0312400000000002	0.7699650000000001	0.7155090000000001	0.9785250000000001	0.8380670000000001	22.7358	1.2017300000000002	1.8797100000000002	0	1.1009900000000001	1.09298	2.2118400000000005	1.08353	13.8669	36.7679	1.7376900000000002	0.595365	0.28043100000000004	1.08224	1.6889100000000004	1.4579800000000003	2.4277900000000003	3.0112500000000004	0.36993500000000007	0.5116630000000001	1.3961600000000003	1.4145300000000003	0.9399410000000001	1.09386	0	0.630202	1.2892900000000003
XM_015097210.2	6.202060000000001	3.2522300000000004	6.597910000000001	2.2253600000000002	2.3174600000000005	2.7663900000000003	11.7078	1.4893300000000003	3.4899700000000005	1.5362200000000001	1.7803300000000002	2.4114	2.1358400000000004	6.052650000000001	2.6186400000000005	5.909480000000001	0.129976	8.7952	7.042020000000001	3.7090200000000006	1.4864100000000002	1.1215500000000003	2.7701900000000004	12.2481	1.7539900000000002	29.3701	4.01782	4.00262	2.5309500000000003	1.9260300000000004	1.4862700000000002	0	4.3485700000000005	2.5210900000000005	1.4838200000000001	0.26889300000000005	0.41047200000000006	1.4356100000000003	2.7117100000000005	6.356450000000001	7.9658	1.50849	3.9448300000000005	0.23974200000000004	0.28810600000000003	5.370920000000001	0.41912200000000005	10.0715	0.657101	0.171495	0.27665000000000006	1.0727700000000002	0.198143	0.09971680000000002	0.13169000000000003	0	0.29783200000000004	4.1542900000000005
XM_004011085.4	0.8869110000000001	2.9149700000000003	0	0	0	1.7118700000000002	4.820860000000001	0.35735600000000006	0	0	0	1.8040300000000002	0	1.1817	0.8588060000000001	1.4417200000000001	0	0	0	2.7886900000000003	0.532451	0	2.3192800000000005	0	1.9211200000000004	1.2061500000000003	1.4218800000000003	1.3069500000000003	0.8012790000000001	1.7043500000000003	7.592370000000001	0	0.654417	13.0934	0	0.4882270000000001	1.11434	0.44611600000000007	2.1401	0	0	0	2.4643800000000002	0	0	60.0382	0.19412000000000001	2.6888900000000002	0.535722	0	0.22890200000000002	0	0.7673880000000001	0	0	0	0	0
XM_012182135.3	1.1636700000000002	0.7039620000000001	2.4247500000000004	0.9869150000000001	0.650746	0.35162600000000005	1.6120800000000002	0	0.766229	0.5402560000000001	0.6732060000000001	0	5.360810000000001	0	0	3.352880000000001e-7	0.9500960000000002	1.2959500000000002	3.0514	0	0	1.2184100000000002	0	1.5398400000000003	0	0	0.9675050000000001	0.553532	0.9565370000000001	0	0	0	0.290741	2.05981	0.6665690000000001	0.16886600000000002	0	0.5775730000000001	0	0	0.26632200000000006	1.25191	1.9764100000000002	0.11199300000000001	0.10397100000000001	19.4451	0	0	0.23815300000000003	0.34203100000000003	0	1.0356900000000002	0	0.158364	0	0	0.38421800000000006	0
XM_012182134.3	0	0	0	0.05255710000000001	0	0.0657342	0.07032710000000002	0.028721200000000006	0	0	0.41267800000000004	0	0	0	0	0.03793280000000001	0.267637	0	0	0	0	0	0	0	0	0	0.21159600000000003	0.06257230000000001	0.12779900000000002	0.11568900000000001	0	0	0.157476	0.22900100000000004	0	0.14223700000000003	0	0.045255100000000006	0.730624	0	0.37001700000000004	0	0.31429000000000007	0	0.04989480000000001	6.771980000000001	0.08834740000000002	0.36692700000000006	0.05493760000000001	0	0	0	0	0	0	0	0	3.6342100000000004
XR_003590052.1	0	0	0	0	0	0	0	0	0	0	0	0	0	0	0	2.5747200000000006	0	0	0	0	0	0	0	0	0	0	0	0	2.7282800000000003	0	0	0	0	0	0	0	0	3.4486	0	0	0	0	0	0	0	0	0	0	0	0	0	0	0	0	0	0	0	0
XM_004010815.4	16.4253	19.9629	17.7473	15.2022	11.3541	9.456650000000002	10.3402	4.19521	15.7647	13.0917	24.0581	15.6863	24.8601	17.9995	17.6468	15.5122	8.62785	22.8176	29.0334	28.165	21.0509	13.2114	17.1673	28.6732	16.3773	39.5698	30.5013	29.8212	28.1889	26.5719	22.8437	0	21.7005	19.54	10.431	6.486370000000001	6.377230000000001	36.3662	11.3905	1.6858100000000003	1.3604800000000001	5.010420000000001	17.7784	1.4531400000000003	4.19242	23.2868	3.0092100000000004	31.8091	8.6492	2.8398	4.4155500000000005	5.04663	0.8946610000000002	3.6863300000000003	1.8695100000000002	0	2.3150800000000005	2.60856
XM_027972082.1	138.812	95.2338	126.408	146.073	103.122	100.285	98.4712	24.9796	110.053	164.544	252.231	127.495	77.9989	102.705	96.928	115.341	101.272	152.707	167.431	157.36	116.772	151.489	100.499	191.161	141.613	259.442	197.4	165.919	144.312	234.829	92.6486	0	146.304	96.4249	91.3057	137.627	99.769	110.036	76.3689	3.6336500000000007	1.4169	20.7481	142.434	12.6968	45.1423	199.396	20.1604	163.887	108.757	50.9127	53.1092	37.0794	24.0499	85.0287	72.7799	0	49.0094	0
XM_027972269.1	0.47791600000000006	0.58198	0.41176500000000005	0.19873900000000003	0.39288600000000007	0.275477	0.151203	0.029190400000000005	0.14136600000000002	0	1.1473200000000001	0.5278940000000001	0	0.09860270000000002	0.274002	0.22266300000000003	0	0	0.23584000000000002	0.8277670000000001	0.6825810000000001	0.39357400000000003	0.296034	0.9281730000000001	0.42185500000000004	0.271212	0.6087880000000001	0.9064180000000001	0.34210700000000005	1.8497100000000002	0	0	0.45440900000000006	0.17673600000000003	0	0.16507400000000003	0	0.35857300000000003	0	0	0.7718340000000001	0.10394500000000001	0.44922300000000004	0	0.0659726	0	0	0.8291880000000001	0.5138320000000001	0	0.05565590000000001	0	0.265772	0	0	0	0.36475900000000006	0
XM_004010819.4	25.8255	40.4035	35.2742	42.4943	26.9656	22.3906	9.09261	9.84852	41.2809	9.6322	17.1238	9.865540000000001	96.5284	24.7124	21.4123	56.3896	8.124360000000001	23.8082	19.2008	28.0288	42.2308	7.8402	80.6854	42.9233	10.4039	13.9814	13.1983	28.886	36.3562	21.6536	6.862980000000001	0	11.8364	23.8305	34.9334	2.4896100000000003	2.6958200000000003	12.5775	5.702850000000001	6.4786	3.1299	9.466210000000002	39.5551	2.01128	8.28484	17.955	2.2618	27.7278	9.890940000000002	1.2569500000000002	2.0165300000000004	10.0947	2.4172400000000005	1.8380200000000002	0.7524330000000001	0	4.551	0.295152
XM_027972083.1	0.21661700000000003	0	1.1833300000000002	0.5841560000000001	0	0.04686360000000001	0.05049900000000001	0	0.05352030000000001	0	0	0	0	0.26939300000000005	0	0.381126	0	0	0	0	0	0	0.7738880000000001	0	0	1.3192400000000002	0	0.08855240000000002	0.24051100000000003	0	1.6375800000000003	0	0.5464580000000001	0.07986510000000001	0	0	0	0.186458	0.505472	0	0.9596680000000001	0.20229200000000003	0.7204170000000001	0.133972	0.25519000000000003	0	0	0	0.07549660000000001	0	0.11376200000000002	0.36730100000000004	0	0	0	0	0	2.5258
XM_027972085.1	0.8776280000000001	0.9246140000000002	8.65975	2.8487	2.3678200000000005	1.0958500000000002	1.1193400000000002	0.4647160000000001	0.6911660000000001	1.30526	0	0.297466	4.9895	2.8347500000000005	1.8795500000000003	1.6023900000000002	0	0	0	2.9522700000000004	3.3859600000000003	0	0	2.01555	1.1216	0.07754440000000001	2.8924100000000004	1.9100200000000003	1.0900900000000002	0.35481900000000005	0	0	1.9249900000000002	1.2127200000000002	0	0	0	0.7139890000000001	0	0	7.039210000000001	0	1.0986	0.47597800000000007	0.5882280000000001	0	0	0.8962850000000001	0.9460060000000001	0	0	0	0	0	0	3.7033800000000006	0	4.020840000000001
XM_027972084.1	0	1.7359700000000002	0	1.00642	1.02353	2.2095900000000004	0.8258780000000001	0.4436280000000001	3.3334500000000005	2.1917100000000005	1.8962300000000003	2.8610100000000003	0	1.0835400000000002	3.57741e-4	2.3594800000000005	7.912140000000001	8.659920000000001	11.3685	4.76794	0.0031185600000000003	0	7.4172600000000015	0	2.2704200000000005	3.7584900000000006	7.053370000000001	1.3732500000000003	2.4228400000000005e-10	0.004482140000000001	5.984210000000001	0	0.8921820000000001	1.22612	1.6336100000000002	1.5161900000000001	1.1647300000000003	1.5813200000000003	2.2225300000000006e-5	1.4374300000000002	0	1.27855	1.1954200000000001	0.23380600000000001	0.5084090000000001	1.8056300000000003	0.29203300000000004	2.3339900000000005	0.6922830000000001	1.9918200000000004	0.9291700000000002	0.00245054	1.0157300000000002	1.8237500000000002	1.6285	0	1.2332	0
XM_004011087.3	6.890480000000001	9.564370000000002	0	4.445320000000001	3.9913600000000007	3.6698300000000006	5.911320000000001	0.8676230000000001	4.781620000000001	3.8641200000000007	4.17053	3.1122500000000004	3.2921100000000005	11.2627	8.915890000000001	7.314980000000001	1.8294600000000004e-8	0.0016046800000000003	0.0084503000000000009	4.77033	7.759230000000001	4.796170000000001	8.168270000000002e-10	7.8317	2.6619900000000003	6.161110000000001	2.08733	6.088290000000001	9.624350000000002	7.586450000000001	0.0013253100000000001	0	6.529510000000001	5.674380000000001	0.0018953000000000004	2.5284900000000006	2.8247200000000006	6.094240000000001	4.491070000000001	9.015310000000002e-5	0	0	5.02141	1.0648100000000002e-6	1.4001300000000002e-8	8.2653	0.263224	6.224910000000001	1.8306500000000003	8.529530000000001e-5	0.41907400000000006	2.32602	8.324030000000002e-5	0	0	0	1.1478300000000002e-4	0
NM_001145184.2	273.001	305.914	270.95	517.555	302.455	222.948	153.055	67.461	298.164	492.204	328.287	691.362	229.143	204.978	187.839	280.904	527.668	331.103	280.703	427.775	409.129	868.15	280.225	295.468	692.49	407.902	383.303	347.721	319.387	543.622	233.987	0	163.649	144.616	168.634	594.986	491.155	261.514	380.962	15.6905	8.35926	167.729	388.612	151.996	484.31	190.756	379.676	233.57	539.915	632.205	632.77	418.869	641.76	892.585	508.337	0	402.562	8.299870000000002
XM_004010821.3	71.0042	58.6668	57.9019	61.4627	49.5287	47.5634	31.2768	15.0647	56.7249	52.1018	43.5045	52.449	65.7879	84.6214	92.086	57.7608	46.3917	97.7583	93.5862	98.5068	87.3573	48.828	62.3559	110.26	53.8977	96.3875	64.0704	54.1854	54.7471	53.755	57.529	31.834	95.4062	89.0261	58.3575	47.9827	36.7836	83.5754	50.7825	190.687	5.014410000000001	47.0763	87.3307	20.6803	50.4258	100.258	84.373	99.748	54.7195	28.3856	28.285	46.688	30.3724	35.0912	29.8658	64.3389	23.2451	24.4594
XM_004010823.4	1.6623600000000003	0	2.4800400000000002	1.3194500000000002	1.9808200000000002	0.8412950000000001	0.8020100000000001	0.27747700000000003	1.5416400000000001	0.8152700000000002	6.033930000000001	1.2694300000000003	0	1.6591100000000003	1.0605	1.4333100000000003	0	0	0	1.1485500000000002	0	0	0	0	0.22967000000000004	0	2.36987	1.4256900000000001	0.7429460000000001	2.6526500000000004	0	0	2.4216400000000005	0.380078	0	0.900279	0.550772	0.4878950000000001	0	0	0	0	1.4993700000000003	0	1.1312900000000001	0	0	0.381817	0.8208	0	0.49334900000000004	0	0	0.5249130000000001	0	0	0	0
XM_027972086.1	9.095090000000001e-4	1.8399300000000003	0	0.3562	0	0	0.7978540000000001	0	0.7294480000000001	0	1.6914700000000005e-7	0	0	0	0	1.1311600000000002e-5	1.08498	1.4122	1.9433200000000004	0	1.4697500000000001	1.2701900000000002	2.23308	1.4040500000000002	0.7466370000000001	0.4814010000000001	0.73931500000000006	0.6947040000000001	1.3566500000000001	1.6035600000000003	0.5909160000000001	0	1.3429200000000001	0.7873910000000001	1.4276500000000003	0	0	1.6561200000000003	2.1867400000000004	0	0.21488700000000002	0.7228200000000001	0	0.283042	0.16130500000000003	1.13335	0.9100700000000002	0.683675	2.9262600000000005	0.27763400000000005	0	1.0036600000000002	0.8787730000000001	0	0.31317700000000004	0	1.5380700000000003	0
21904	0	0	0	0	0	0	0	0	0	13.0296	0	0	0	8.271040000000001	0	0	0	0	0	0	0	0	0	0	0	0	0	0	0	0	0	0	0	0	0	0	0	0	0	0	0	0	0	0	0	0	0	0	0	0	0	0	0	0	0	0	0	0
XR_003589975.1	0	0	0	0.6178480000000001	1.3520200000000002	0.8901130000000002	1.2439700000000002	0	0.8799310000000001	0	0	0.9109060000000001	0	0	0	0.6651100000000001	0	0	0	0	0	0	0	0	1.8350900000000003	0	0	0	0	0	9.54939	0	0.553374	0	0	33.5205	30.4021	0.331135	6.778480000000001	22.1496	6.369860000000001	2.35482	5.9988600000000005	8.176380000000002	23.1412	0	16.2868	0	17.3747	26.4516	27.14	14.8702	7.808420000000001	46.3907	7.101210000000001	0	21.5927	22.1634
XM_027972271.1	0	0	0	0	0	0	0.04333440000000001	0	0	0	0.9603910000000001	0	0	0.11028200000000002	0	0.022518000000000003	0	0	0	0	0	0	0	0	0	0	0.5021540000000001	0.17992300000000003	0.17739400000000002	0.4844010000000001	0	0	2.1188300000000004	0.11304400000000002	0	0	0	0.029266600000000004	0.723852	1.1155	0.522834	0.10804500000000002	0	0.026018600000000006	0.03448670000000001	0	0.10147700000000001	0	2.7356100000000003	0	0	0.20253200000000002	0	0	0	0	0	0
XR_003589976.1	0.167222	0.6507740000000001	0.21986400000000003	0.04342240000000001	0.19665600000000003	0.20864400000000002	0.33078500000000005	0.18096000000000004	0.11992000000000001	0.18355000000000002	0.6148500000000001	1.01642	0	0.429447	0.16215800000000002	0.41299400000000003	0.14146000000000003	0	0.24978900000000004	0.271882	0.263452	0.534722	0.317342	0.47785500000000003	0.5315320000000001	0	0.14161200000000002	0.541552	0.44101900000000005	0.09691530000000002	1.0259300000000002	0	7.9803700000000015	0.5783860000000001	0	0.05288250000000001	0.21345400000000003	0.717914	1.3678	39.2737	59.2403	1.1767600000000003	0.5968100000000001	0.424895	0.49234300000000003	1.21927	1.17084	0.48139600000000005	0.927286	0.4441280000000001	0.40006800000000003	0.6652100000000001	0.5521790000000001	0.21848800000000002	0.33785200000000004	11.0737	0.20068200000000003	23.1539
21908	0	0	8.16383	5.806540000000001e-4	0	0	0	0	0	0	0	0	0	0	0	0	0	0	0	0	0	0	0	0	0	0	0	0	0	0	0	0	0	0	0	0	0	0	0	0	0	0	0	0	0	0	0	0	0	0	0	0	0	0	0	0	0	120.229
XM_027972088.1	0	0.044787900000000005	0	0	0	0	0.09715030000000002	0.00961229	0	0	8.3945900000000009	0.021872000000000003	0	0.18464000000000003	0.033759700000000004	0.05906920000000001	0	0	0.07556940000000001	0.256622	0	0	0.09371950000000001	0.49021300000000007	0.013507600000000003	0	1.7796400000000003	3.4589900000000005	1.4429800000000002	17.4193	0.163031	0	83.8034	0.10790600000000002	0	0	0	0.020436300000000004	0.43269700000000005	4.530450000000001	7.334810000000001	0.22857600000000003	0.08385780000000001	0.007175880000000001	0.05957710000000001	0.20377800000000001	0.17656700000000003	0.03781790000000001	26.8288	0	0	0.08436170000000001	0	0	0	0	0.08214860000000002	4.566490000000001
XM_027972089.1	0	0	0	0	0	0	0.10571400000000002	0	0	0	1.0202400000000003	0	0	0	0	0	0	0	0	0	0	0	0	0	0	0	3.0712600000000005	1.5379700000000003	0.40548700000000004	8.037170000000001	0	0	59.4961	0.04065850000000001	0	0	0	0	0.260848	1.2997900000000002	0	0	0	0	0	0	0	0	1.5527	0	0	0	0	0	0	0	0	0
XM_027972087.1	0	0	0	0	0	0	0	0	0	0	1.1325	0	0	0	0	0	0	0	0	0	0	0	0	0.23168900000000003	0	0	0	0	0.132665	0.587786	0	0	5.2261	0	0	0	0	0	0	0	0	0	0	0	0	0	0	0	0.389458	0	0	0	0	0	0	0	0	0
XM_012182163.3	0	0	0	0	0	1.6783200000000003	0.0030211800000000005	0	0	0	0	0	0	0	0.043638	0.028282700000000004	0	0	0	0	0.11529400000000001	0	0	0	0	0	0.006596700000000001	0	0	0	0	0	0	0	0	0.020563	0	0	0	0	1.3151400000000002	0	0	0	0	0	0	0	0	0	0	0	0	0	0	6.100690000000001	0	1.9468
XM_027972090.1	0.8852610000000001	0.6061150000000001	0.6178530000000001	0.22824000000000003	0.11732100000000001	4.099290000000001	90.0837	0.20601400000000003	6.198920000000001	1.5370800000000002	6.328590000000001	0.5938160000000001	1.4062400000000002	0.6946900000000001	0.31706500000000004	55.1423	41.387	1.8997600000000003	13.8309	0.42227200000000004	5.133210000000001	0.6367430000000001	0.8717700000000002	4.93674	0.7575100000000001	0.589211	11.7557	3.0457500000000004	1.2503300000000002	5.44915	1.8621700000000003	0	2.1624600000000003	6.4876	0	0.5006520000000001	0.501171	1.2701100000000003	1.05478	9.596390000000001	13.1395	1.2041	3.9236700000000004	0.20337400000000003	0.5151460000000001	6.823310000000001	9.650190000000002	1.27079	8.5185	0.528231	0.45698700000000003	0.43300400000000006	0.507587	0.40971100000000005	1.2658700000000003	4.1396500000000005	11.4574	10.1584
XM_027972091.1	0	0	0	0	0	0.08732620000000002	2.0855600000000005	0	0	0	0	0	0	0	0	1.0292800000000002	0	0.20395800000000003	0	0	0	0	0	0	0	0	0	0	0	0	0	0	0	0.40260500000000005	0	0	0	0	0	0	0	0	0.17359600000000003	0	0	0	0	0	0.09879900000000001	0	0	0	0	0	0	0	0	0
XR_001041946.2	0.9405730000000001	1.3327200000000001	0.48933800000000005	0.09240560000000002	0	0.9036570000000002	52.7643	0.18100800000000003	0.6803410000000001	0.12754500000000002	8.15135	0.20065900000000003	0	0.9502770000000001	0.7953760000000001	2.2298500000000003	7.964130000000001	0.9312170000000001	6.512180000000001	0.502657	5.005820000000001	0	0.547509	3.6823300000000003	0.28322300000000006	1.6601	3.6605500000000006	4.6557	1.8627500000000003	5.153690000000001	2.4284900000000005	28.0309	3.7399100000000005	2.64909	0.9087210000000001	0.19032500000000002	0.12172300000000001	1.3686900000000002	1.2314100000000001	9.682910000000001	5.775050000000001	1.2929300000000001	1.11352	0.18927500000000003	0.31430800000000003	2.0655600000000005	5.931310000000001	0.7456170000000001	7.9699300000000015	0.28651000000000004	0.20942000000000002	0.5212230000000001	0.7541450000000001	0.43499800000000005	0.7008860000000001	0	2.8122100000000003	6.0067200000000005
XR_003589977.1	0	0	0	0	0	0.43001400000000006	0	0	0	0	0	0	0	0	0	0	2.8142100000000005	0	0	0	0	0	0	0	0	0	0	0	0	0	0	0	0	0	0	0.10568900000000002	0.22914400000000001	0.09850550000000002	0	7.164080000000001	9.553880000000001	0	0	0	0.10118800000000001	1.3998800000000002	1.7160200000000003	0	0	0.522788	0	0.28338100000000005	0	0.32646900000000006	0	0	0	4.07767
21917	0	0	0	0	0	0	0	0	0	0	0	0	0	0	0	0	0	0	0	0	0	0	0	0	0	0	0	0	0	0	0	0	0	0	0	0	0	0	0	0	27.9552	0	0	2.1325700000000003	0	0	0	0	6.028690000000001	0	0	0	0	0	0	0	0	0
XR_001041949.3	0	0	0	0	0	162.658	19.7197	0.09792830000000002	0	333.805	0	3.4176	0	0	0	0	330.158	0	0	0	0	20.0002	0	0	1.2038200000000001	0	0	1.8566800000000003	0	0.40976500000000005	0	0	0.31567100000000003	0.45925800000000006	0	445.889	480.527	0	0	0	0	0	0	0	0.15677700000000003	0	2240.9	0.42280400000000007	0.198031	248.925	7.776070000000001	0	0	912.618	2.1158300000000003	0	892.435	5.742560000000001
XM_027972272.1	1.0981	1.1566800000000002	0.46953700000000004	0.7862580000000001	0.22286300000000003	1.0440800000000001	0.6593190000000001	0.414544	0.8851760000000001	0.7392100000000001	0.33776900000000004	0.564872	1.8384900000000002	2.61222	1.2656900000000002	1.0451300000000001	0.24626900000000002	2.2117700000000005	1.9571500000000004	0.7746330000000001	1.2372900000000002	0.36544800000000005	0.5249280000000001	0.8986120000000001	0.557752	1.17175	0.7759700000000002	0.8189860000000001	0.7887410000000001	0.21755000000000002	2.9218600000000006	0	1.5431600000000003	6.039410000000001	5.427690000000001	0.39241500000000007	0.44252400000000003	3.4313200000000004	2.7703	15.7692	13.3695	7.396880000000001	4.0289	2.0634	2.6553700000000005	13.9062	5.124690000000001	2.7858100000000006	1.1309300000000002	0.9476460000000001	1.2969800000000002	1.8571500000000003	0.9150020000000001	0.7144020000000001	0.143324	6.802970000000001	1.4679800000000003	9.662770000000002
21920	0	0	0	0	0	0	0	0	3.9108900000000006	0	0	0	0	0	0	0	0	0	0	0	0	0	0	0	0	0	0	0	0	0	0	0	8.7766	0	0	0	0	0	0	0	0	0	0	0	0	0	0	0	0	0	0	0	0	0	0	0	0	0
21921	0	15.0862	0	0	0	0	0	0	0	0	0	0	0	0	0	0	0	0	0	0	0	0	0	0	0	0	0	0	0	0	0	0	0	0	0	0	0	0	0	0	0	0	0	0	0	0	0	0	0	0	0	0	0	0	0	0	0	0
NM_001009410.1	0	0	0	0	0	0.022356300000000003	0.036506800000000006	0	0.05207230000000001	0	0.09351090000000002	0	0	0	0	0	0	0	0	0	0	0	0	1.2184200000000003	0	0	62.0231	0.025468000000000005	0.5230560000000001	0	0	0	0.05491310000000001	0	0	0	0.016733100000000004	0.15751700000000002	0	0	0.14394500000000002	0	0.04965570000000001	0.015508100000000002	0	0	0	0.03969480000000001	0.03610580000000001	0	0	0	0	0	0	0	0	0
XM_027971439.1	0	0	0	0.10377200000000002	0	0	0	0	0	0	0	0.26929800000000004	0	0	0	0	0	0	0	0	0	0	0	0	0	0	0.538757	0.102055	0	0.45884900000000006	0	0	0.270863	0.10854600000000002	0	0	0	0.09914270000000001	0	0	1.7819100000000003	0	0	0	0	0	0	0	0	0	0	0	0	0	0	0	0	0
XM_027972092.1	0	0	0	0	0	0	0	0	0	0	0	0	0	0	0	0	0	0	0	0	0	0	0	0	0	0	0.5440090000000001	0	0.11004800000000001	0	0	0	0	0.12240500000000001	0	0.185844	0	0.164276	0	0	5.519140000000001	0	0	0	0.04798000000000001	0	0.07986850000000001	0.8145180000000001	0	0	0	0	0	0	0	0	0	0
XM_004010827.4	8.361790000000001	8.16844	7.393950000000001	5.18742	7.513960000000001	5.29189	10.4729	1.7279700000000002	15.0025	4.838330000000001	8.45579	3.7615700000000007	5.3743300000000005	13.4009	8.283520000000001	17.8651	9.18119	6.576510000000001	7.380040000000001	6.1563300000000005	6.032870000000001	3.2468500000000007	4.46271	9.476370000000001	3.588	21.2119	10.4086	14.1595	17.967	11.405	8.099520000000002	0	42.563	11.9053	22.0529	4.244090000000001	5.467420000000001	12.1026	8.106510000000002	6.1591	5.200190000000001	3.6754400000000005	14.4198	2.2042400000000004	3.8139300000000005	23.1688	3.8934100000000007	13.4197	17.6193	1.8978300000000004	2.1290100000000005	4.7697	2.8778600000000005	2.9158700000000004	1.9167200000000002	5.4457	2.3984700000000005	1.4187300000000003
XM_027972093.1	1.1769	1.2182400000000002	0	0.25492400000000004	0	0.627812	0.8921160000000001	0.6583220000000001	0.11521800000000001	1.3446500000000001	0	1.8686200000000002	0	2.7131600000000002	0.45996800000000004	0.41145100000000007	0	0	4.425180000000001	0	0	0	0.190372	3.1110400000000005	0	0	0	0	0	0	0	0	2.5639800000000004	1.2026500000000002	0	0	0.160336	0.6139300000000001	0	17.6839	5.044690000000001	2.51067	1.2150400000000001	0.37639600000000006	0.638928	3.8489200000000006	0.775472	0.9491940000000001	2.2529100000000004	1.07424	0.5884940000000001	0.776781	0.7417110000000001	0.4900340000000001	1.2310400000000001	0	0	5.889620000000001
XR_003590048.1	0	0	0	0	0	0	5.3281	0	0	0	0	0	0	9.492720000000002	0	3.5529400000000004	0	0	0	0	0	0	0	0	0	0	0	0	1.8553900000000003	0	0	0	19.7297	5.500520000000001	0	0	0	0	0	0	0	0	7.0952	12.9613	5.042630000000001	0	8.012270000000001	0	1.3849	0	0	0	0	0	0	0	0	0
XR_003589978.1	1.1368200000000002	0.7553700000000001	0.7355970000000001	0.5410480000000001	1.3331600000000001	0.725747	1.3512	0.29334000000000005	0.746052	0.7546740000000001	1.5812900000000003	1.0457200000000002	0.42026300000000005	2.1573700000000002	1.6925500000000002	0.7134870000000001	0.300715	1.8254100000000002	0.836806	0.143438	1.1929400000000001	0.22067500000000004	0.7131100000000001	1.8866200000000002	1.2019	1.18772	1.6479500000000002	2.0122700000000004	1.4613600000000002	1.17148	1.5870600000000001	0	4.83025	2.7174800000000006	0.6651600000000001	0.28773800000000005	0.611257	1.8882900000000002	1.4522900000000003	16.8297	12.4153	1.8993200000000003	1.9205800000000002	0.47895600000000005	0.7884	2.6847600000000003	1.4699200000000001	1.1180800000000002	1.8353600000000003	0.8537260000000001	0.7564420000000001	1.6055300000000001	1.1201400000000001	0.408214	0.13321300000000003	9.899070000000002	1.2718800000000001	12.8213
XM_004010826.4	3.8194200000000005	3.9260100000000007	4.50574	5.57673	5.785980000000001	2.8282	1.8967	0.7880920000000001	3.8501900000000004	8.10659	2.9028700000000005	0.7731230000000001	4.5722700000000005	3.3731300000000006	0.547367	3.3674700000000004	1.5198400000000003	5.027020000000001	4.3667	8.357730000000002	0.8440580000000001	1.09478	2.4046300000000005	3.6825400000000004	0.9348350000000001	3.7373	0	2.8200400000000005	4.580120000000001	0.9197140000000001	0.198642	0	1.5269700000000002	3.6607	8.731950000000001	0.754615	1.8660300000000003	0.8248480000000001	0.5221	1.0434400000000001	1.9115600000000004	0.33616700000000005	8.1982	0.08153320000000001	0.5990160000000001	13.8008	0.4671910000000001	4.317	0.42148900000000006	0.9287610000000001	0.13754100000000002	0.6578590000000001	0.6286970000000001	0.546034	1.1609	5.099	0.5951710000000001	0.655236
XR_003590005.1	3.8740700000000006	3.9655200000000006	5.02249	3.0914300000000003	2.28609	3.1321	3.6137	1.20429	3.2970500000000005	6.0619700000000005	6.731250000000001	4.838210000000001	4.243180000000001	8.640270000000001	6.309920000000001	3.7445700000000004	3.6504700000000003	3.6237800000000004	5.753820000000001	5.450280000000001	6.126330000000001	9.03119	4.35613	9.678980000000001	9.45714	10.8832	6.412640000000001	5.5614	5.670030000000001	4.803180000000001	5.836830000000001	0	13.9737	6.149460000000001	4.351630000000001	2.7149100000000006	2.1527700000000003	4.536580000000001	5.592080000000001	30.4452	55.9223	6.8382	5.901550000000001	1.45409	2.3691700000000004	12.1683	2.5226500000000005	9.02082	9.751970000000002	2.7659200000000004	3.7926300000000004	4.07392	6.973270000000001	2.5898100000000004	1.6394	25.8165	1.6788200000000002	61.3272
XM_027972094.1	51.6707	66.6246	34.4426	20.7368	19.7678	73.1362	29.708	14.8051	45.7891	22.9996	20.6313	17.7842	29.6908	29.5334	18.7336	57.943600000000004	18.7588	45.3541	25.1728	35.2087	23.7055	11.8307	21.8312	32.5409	13.0798	66.2554	23.2047	38.8756	48.4212	30.4601	11.767	0	32.1572	34.8105	26.0733	6.529940000000001	9.103130000000002	24.4946	13.8018	10.2926	5.202250000000001	8.57951	23.4965	6.153270000000001	6.170070000000001	27.6323	7.861160000000001	47.4369	19.1001	3.6408300000000007	4.851680000000001	10.9731	8.65229	4.442640000000001	3.5060700000000007	3.6974600000000004	3.8874200000000005	4.757740000000001
21932	0	0	0	0	0	0	0	0	0	0	0	0	0	0	0	4.4048300000000005	0	0	0	0	0	0	0	0	17.0971	0	0	0	0	0	0	0	3.3670700000000005	0	0	0	0	1.6466200000000002	0	0	27.256	0	5.087440000000001	0	2.1032200000000003	0	0	0	3.0218400000000005	0	0	0	0	0	0	0	0	0
XM_027972273.1	0	0	0	0	0	0	0	0	0	0	0	0	0	0	0	0	0	0	0	0	0	0	0	0	0	0	0	0	0	0	0	0	0	0	0	0	0	0	0	0	0	0	0	0	0	0	0	0	0	0	0	0	0	0	0	0	0	0
XM_027972274.1	0	0	0	0	0	0	0	0	0	0	0	0	0	0	0	0	0	0	0	0	0	0	0	0	0	0	0	0	0	0	0	0	0	0	0	0	0	0	0	0	0.0042688100000000005	0	0	0	0	0	0	0	0	0	0	0	0	0	0	0	0	0
XM_027972096.1	0.12943300000000002	0	0	0	0	0.691463	0	0	0.169085	1.6046100000000003	0.290932	1.0616	0	0.17176500000000003	1.4707100000000002	0.48764900000000005	0	0	0	0	0	1.7663100000000003	0	5.2626800000000005	2.6692100000000005	6.587180000000001	0	1.7980400000000003	0.8610540000000001	0	12.3199	0	10.3687	7.773670000000001	0	0.44562700000000005	0.9415730000000001	6.0013700000000005	5.489990000000001	0	6.298230000000001	7.5482	12.4552	2.37	4.1919900000000005	16.3456	8.213090000000001	4.952590000000001	13.4967	1.4796400000000003	2.7399200000000006	8.66735	4.2096100000000005	1.2245700000000002	3.8499100000000004	0	0	9.42979
XM_004011092.4	0	0	0	0	0	0	0	0	0	0	0	0.07771080000000001	0	0	0	0	0	0	0	0	0.8700500000000001	0.6670020000000001	0	0	7.962120000000001	0	0	0	0	0	0	0	0	0	0	0	0	0	0	0	1.29289	0	0	0	0	0	0	0	0	0	0	0	0	0	0	0	0	0
21937	0	0	0	0	0	0	0	0	0	0	0	0	0	0	0	0	0	0	0	0	0	0	0	0	0	0	0	0	0	0	0	0	6.734130000000001	1.7977500000000002	0	0	2.4218600000000006	6.586490000000001	0	71.933	81.7679	7.983860000000001	0	0	2.1032200000000003	0	7.309620000000001	6.864790000000001	15.1092	0	0	0	0	0	0	0	0	0
XM_027972276.1	0.7772820000000001	2.13804	2.84439	0.34972600000000004	0.7251440000000001	0.299383	0.23374200000000003	0.11424500000000001	0.151155	0.7477420000000001	0.17897300000000002	0.28043000000000007	0	1.2032200000000002	0	0.20137100000000002	0.7268870000000001	1.8163100000000003	2.8178600000000005	0.6861750000000001	0	0	0	2.2707	0.10178400000000001	0.6570640000000001	0	0.23898900000000003	0.11336100000000002	0	0	0	0	0.07224070000000002	0	0.05453110000000001	0.16141400000000003	0.39681400000000006	0	0	1.0339200000000002	0	0.18393000000000004	0	0.07875350000000002	0.6319490000000001	0	0.40075900000000003	0.36447000000000007	0	0	0.24920900000000004	0	0.21622800000000003	0	0	0	0
XR_003589979.1	0	0	0	0	0	0.35121800000000003	0	0	0	3.0619200000000006	0	0	0	0	0	0	0	0	0	0	0	0	0	0	0	0	0	0	0	0	0	0	0	0	0	2.9259600000000003	0.8884910000000001	1.4170900000000002	0	0	0	0	0	0	0	0	0	0	0.7066370000000001	4.921990000000001	0	0	0	7.891260000000001	0	0	0	0
XM_027972097.1	10.8175	16.9262	8.851040000000001	10.6603	8.177470000000001	3.6999800000000005	2.9079200000000003	1.0589400000000002	9.587040000000002	14.6497	8.25853	2.8578100000000006	1.5846500000000003	15.0365	18.2376	4.42909	5.455470000000001	25.5099	25.1386	35.287	6.666220000000001	1.7851200000000003	2.6873700000000005	35.4969	3.5088100000000004	9.05924	1.0999400000000001	2.01175	2.4202100000000004	5.22329	2.3236700000000003	9.342670000000002	1.2150400000000001	13.7844	0	4.626920000000001	4.807480000000001	10.5672	2.399	6.466860000000001	2.7913100000000006	1.3373900000000003	2.4399200000000003	2.32412	3.3958100000000004	6.368480000000001	5.195830000000001	5.274990000000001	14.2813	3.6100600000000007	0.823706	3.5543100000000005	0.11404000000000002	2.87754	3.7187500000000004	2.1180900000000005	3.2589800000000007	1.1238800000000002
XM_027972098.1	7.067850000000001	1.5694800000000002	2.47488	3.3264200000000006	3.4956900000000006	2.6029900000000006	5.806780000000001	1.0589700000000002	7.436480000000001	3.7036100000000007	4.623950000000001	3.0502500000000006	7.551540000000001	7.917770000000001	10.8525	7.160640000000001	4.8476300000000005	12.2446	11.7835	9.199860000000001	7.276260000000001	5.0462	4.12384	7.362210000000001	5.062470000000001	9.421130000000002	10.0101	5.637080000000001	5.4991900000000005	9.017	10.6535	0	14.1809	24.3416	2.11987	10.1182	8.564580000000001	19.4423	18.7111	1.3390600000000001	15.8698	4.8990800000000005	15.9982	2.0969800000000003	3.8223500000000006	11.8281	6.151330000000001	19.8932	7.684150000000001	4.598110000000001	4.05656	4.874790000000001	4.55766	4.701440000000001	15.3709	5.0120700000000005	7.058920000000001	0
XM_027972277.1	0	0	0	0	0	0	0	0	0	0	0	0	0	0	0	0	0	0	0	0	0	0	0	0	0	0	0	0	0	0	0	0	0	0	0	0	0	0	0	0	0	0	0	0	0	0	0	0	0	0	0	0	0	0	0	0	0	0
XR_003590006.1	0	0	0	0	0	2.9238800000000005	0	0	0	0	0	0	0	0	0	0	0	0	0	0	0	0	0	0	0	0	0	0	0	0	0	0	0	0	0	0	0	0	0	0	0	0	0	7.519570000000001	0	0	0	0	0	0	0	0	0	0	0	0	0	0
XR_003590007.1	0	1.0817200000000002	0.6400810000000001	0.16918500000000003	0.29416100000000006	0.025770100000000004	0.1156	0	0.17783800000000002	0.326066	0.21413700000000002	0.03575810000000001	0	0.442937	0	0.7588070000000001	0.21266100000000002	0	0.36319500000000005	0	0	0	0.5586420000000001	0	0.16195	0	0.08343660000000001	0.5335650000000001	1.2628700000000002	0.09141240000000002	0	0	0.504599	0.27978200000000003	0	0	0	0.15968300000000002	0	13.0733	10.9471	0.11187700000000002	0.03785670000000001	0.029953300000000006	0	0.48949500000000007	0.065084	0.17361200000000002	0.07746830000000002	0	0	0.10245000000000001	0	0	0	0	0	1.2481900000000001
XM_027972099.1	4.84048	9.24562	7.586910000000001	4.98744	7.688550000000001	6.928620000000001	6.195450000000001	1.8895800000000003	13.8971	12.3406	10.5912	5.680570000000001	18.1841	7.144930000000001	4.49021	17.0388	10.4143	8.888280000000002	4.848530000000001	7.555880000000001	9.323730000000001	3.7572600000000005	12.1177	23.3981	6.1584	10.1721	7.929760000000001	46.0108	73.8698	16.4169	1.0869900000000001	0	1.2056600000000002	0.25477700000000003	19.8677	3.4326400000000006	4.070620000000001	0	0	0	0	0	1.6577100000000002	0.06394220000000002	0	0	0	1.7185700000000003e-8	0	0	2.6407100000000006e-10	3.1829300000000003	0	0	0	0	0	0
XM_012182175.3	3.0863200000000006	3.6354400000000004	0	1.6356300000000001	2.28826	2.4099300000000006	5.667630000000001	1.1057800000000002	3.8695	4.25851	2.6060900000000005	6.4865200000000005	0	4.999360000000001	2.4972300000000005	3.9307400000000006	2.9551100000000003	3.6935700000000007	4.5344500000000005	2.09126	1.04482	3.7054100000000005	3.2692900000000007	6.164360000000001	2.0890500000000003	1.9298200000000003	4.871840000000001	28.6444	16.7175	13.9485	7.5333	0	24.6512	13.3158	10.0085	2.3100400000000003	3.3980400000000004	10.3708	4.902150000000001	9.41322	10.1514	1.8171100000000002	5.479140000000001	1.09847	1.3081600000000002	18.1746	2.2336300000000002	15.1091	5.435490000000001	2.7098600000000004	1.9832100000000004	3.6264800000000004	2.3446300000000004	1.8080700000000003	3.0616300000000005	3.7622300000000006	1.9150100000000003	10.7994
XM_004010830.4	0.37671800000000005	4.31932	0.673093	0.614114	0.4590100000000001	0.35240900000000003	0.39493900000000004	0.36282500000000006	2.8307500000000005	0.681189	1.14054	0.26508400000000004	3.7634600000000007	16.993	12.0124	3.2691600000000003	1.3562800000000002	0	1.9113600000000002	0.4163140000000001	7.955030000000002	0.326894	2.0029600000000003	2.4200700000000004	0	0	0.7218590000000001	5.603970000000001	8.28954	2.0183100000000005	0	0	0.162508	1.1218500000000002	5.718980000000001	0.156175	0.11762700000000001	0.519344	0	0	0.49093700000000007	1.0398	0.08108540000000002	1.0252800000000002	0.06666230000000001	3.7895	0	0.08222600000000001	0.41169800000000006	0	0.29162000000000005	0.4768240000000001	0.250825	0	0	9.238930000000002	0	1.2489100000000002
XR_001041966.3	0.19340900000000003	1.04458	2.00551	0.8581690000000001	0.23681200000000002	0.08260050000000002	0.18721500000000002	0.10492500000000002	0.04765210000000001	0	0.17766200000000001	0.23095200000000002	0	1.17626	0.36591900000000005	0.9162960000000001	0.34588700000000006	0	0	0	3.7457200000000004	0	0.35427100000000006	0	0	0	0	0.23925600000000002	0.8748370000000001	0.14844100000000002	0	0	0.39011700000000005	2.6115600000000003	20.0421	0	0.5173800000000001	0.11177000000000002	0	2.39177	0	0	0	0.05940780000000001	0.06542950000000002	0.804502	0.31312000000000006	0	0.28914900000000004	0.33559700000000003	0	0	0	0.20360500000000004	0	0	0	0
XM_015097221.2	0	0	0	0.21708000000000002	0.5396770000000001	0.11863300000000002	0	0.021018000000000002	0.12459500000000001	0	1.8863300000000003	0	0	0.47756600000000005	0.34607600000000005	0.11198900000000002	0.30617300000000003	0	0	0	0	0	0	0	0.10420200000000002	0	0	0.8976280000000001	0.594794	0.42728000000000005	0	0	12.9603	2.8507300000000004	0	0	0	0	0	0	0.4092700000000001	0.05794080000000001	0	0	0.14689500000000003	0	0.06116610000000001	0	0.8207420000000001	0	0	0	0	0	0	0	0.40597500000000003	1.07804
XM_004010831.4	0.5048220000000001	5.418610000000001	0	0	0	4.766070000000001	6.336170000000001	0.5671440000000001	1.4656600000000002	0	7.729510000000001	2.20752	0	4.125490000000001	0	3.2874800000000004	0	11.3243	3.2692300000000005e-5	0	0	4.027520000000001	0	0	3.2577900000000004	7.584090000000002e-7	1.4056500000000003	0.8047890000000001	3.3033400000000004	0	0	0	4.6961500000000005e-4	0	0	0	0.772275	1.8036900000000004e-07	1.6430400000000003	0	0	0	0	0	0	0	0	3.0028900000000005e-8	0	0	1.4639800000000001e-9	0	0	0	0	0	0	0
XM_012182178.3	4.529110000000001	0	0	3.8106500000000008	1.3168	1.0326	3.8547300000000004	0.647669	2.8770500000000006	2.7460800000000005	2.2765800000000005	4.12696	0	2.8563400000000003	2.5253600000000005	3.0185200000000005	0	0.12865100000000002	13.1862	1.6416900000000003	0	0	5.780820000000001	0	0.6869190000000001	17.0334	1.7235300000000002	4.17902	4.658720000000001	3.1639400000000006	0	0	5.9337800000000005	1.7789600000000003	0	0.538015	0	1.5112	1.9252	0	0	1.2590700000000001	4.4829	0.25369100000000006	0	6.0724	0	3.5265400000000007	0.34515000000000007	0	0	1.0130500000000002	0	0.45340300000000006	0	0	0	0
XM_012182177.3	5.3921	0	0	1.2394	2.7399600000000004	1.6566600000000002	1.4199800000000002	0	5.2477	5.051170000000001	0	4.57354	0	5.638520000000001	1.0163400000000002	2.65723	1.31533	0	9.576460000000001e-4	2.8298100000000006	15.519	3.3367500000000003	1.3820500000000002	8.934230000000001	8.2691	0.0027189900000000006	1.6949	12.5008	7.560690000000001	13.3974	0	0	19.3862	6.936830000000001	0	2.1436800000000003	2.7333900000000004	6.520720000000001	0	0	0	0	1.0568400000000002	0	1.2236200000000002	0	0	3.8809700000000005	2.03595	0	1.2930200000000003	0	0	1.2618300000000002	0	0	0	0
XM_004010833.4	0	0	0	0	0	0	0.513896	0.20314500000000002	0	0	0	0	10.3178	1.5814500000000002	0	0.7035890000000001	0	0	0	0	0	0	0	0	0	0	0	0.4598030000000001	0.33817800000000003	0	0	0	0.7901480000000001	0.38484700000000005	0	0	0	0.37237300000000007	0	0	0	0	0	0	0	0	0	0.9669650000000001	0	0	0	0	0	0	0	0	0	0
XM_012182181.2	5.606870000000001	13.684	10.1984	5.612420000000001	5.4683	4.1929	5.214970000000001	2.4956300000000002	6.990050000000001	10.8089	19.5415	8.0499	11.6359	1.8517400000000002	17.4428	5.264270000000001	11.5833	13.4042	13.4114	20.6855	14.6868	5.9008400000000005	6.461770000000001	12.2126	7.8808	14.3818	28.0072	29.5869	24.8936	21.6883	28.132	0	20.2773	10.8079	4.0376900000000004	4.334420000000001	3.3502800000000006	20.5938	9.498030000000002	1.2718700000000003	2.8235800000000003e-9	3.4470900000000007	11.5892	1.6623600000000003	1.6072800000000003	21.8824	4.11725	13.9154	11.7846	4.40793	3.3767400000000003	7.662620000000001	2.2135900000000004	3.7588	3.1456100000000005	0	3.6431800000000005	0
XM_012182182.3	0	0	0	0	0.600515	0.5720440000000001	1.5002300000000002	0.09296620000000001	0.12085400000000002	0	0	0.9659260000000001	0	0.6242280000000001	0	0.5107740000000001	0	0	0	0	0	0	0.9286880000000001	0	0	0	0.37220900000000007	0.9469290000000001	1.8421200000000002	0.35971800000000004	0	0	2.7465600000000006	0.9669690000000001	2.1449	0.5214190000000001	0.8717380000000001	0.7141500000000001	1.9391500000000004	0	2.9698	0	0.42727200000000004	0	0.10884900000000002	0	0	0.8179430000000001	0	0.41983000000000004	0	0	0	0.31387000000000004	0	0	0	0.9928700000000001
XM_027972100.1	4.970490000000001	1.3507800000000003e-8	0	0.38136400000000004	2.0427	0.260877	0.021825800000000003	0.4628610000000001	0.003917900000000001	11.3452	0	11.3394	0	0	0	0.09192920000000002	0.31141800000000003	6.623770000000001	8.0826	0	0	12.1451	0	4.736210000000001	12.79	21.7524	0.26787200000000005	0.11159200000000001	0.05588040000000001	0	0	0	0	1.681	0	3.9492900000000004	3.3740600000000005	0.08990490000000001	0	0	0	0	0.05695600000000001	0	0	0	0	0	0.009899460000000002	0	1.7426200000000003	0	0	0.7312970000000001	0	0	0	1.1986900000000003
XM_027972101.1	9.3242	12.3188	8.88835	4.6321	5.12037	7.546660000000001	5.348460000000001	2.1272500000000005	14.0877	14.0465	7.5755	5.2049	11.5962	3.5896800000000004	3.5758800000000006	9.33627	5.202930000000001	10.7215	7.428050000000001	9.414130000000002	8.462550000000002	2.24095	11.0318	11.0656	3.3026300000000006	5.9576400000000005	9.412740000000001	14.3156	14.644	8.656020000000002	20.3158	14.8678	14.5832	15.0801	2.9604100000000004	8.034320000000001	8.721	11.2258	15.6682	9.922	13.3629	6.128490000000001	10.7869	1.2718500000000001	2.1457800000000002	12.0997	3.9204900000000005	7.5190100000000015	6.805260000000001	4.01165	3.8052900000000007	5.324590000000001	2.6633600000000004	6.203080000000001	4.094950000000001	10.9685	2.43624	8.340520000000001
XM_027972106.1	4.161820000000001e-4	1.1095700000000002e-4	7.428930000000001e-5	1.2751500000000003e-5	0	6.18807e-5	6.967430000000002e-7	0	1.4823300000000002e-6	0.00202102	15.8436	4.912390000000001e-5	21.2566	1.1093100000000001e-4	2.3065800000000004e-6	8.145600000000002e-6	5.272780000000001	0	3.80775e-4	10.5081	0.0011838900000000002	9.862100000000002e-4	3.7339400000000004e-4	6.208680000000001e-4	0.57359	0	5.13292	3.1365900000000004	5.485880000000001	7.516420000000001	3.866400000000001e-5	0	3.4650100000000004e-4	1.9608900000000003e-6	2.1906100000000002e-4	4.556160000000001	9.689470000000002e-6	5.2551200000000004e-6	0	3.5447400000000004	0	0.14150200000000002	1.6119000000000002e-4	0.48044200000000004	0.9030610000000001	0	0.00204607	6.441740000000002e-5	9.1468	0.552501	0.20351800000000003	0.688189	0	5.8737900000000005	5.968640000000001	0	0	0
XM_027972103.1	36.8205	8.414360000000002	41.0635	11.8672	16.6206	18.2344	17.2174	1.5559900000000002	14.9385	21.0361	26.0605	20.9755	0	17.7931	1.5790300000000002	22.3133	8.652350000000002	6.284460000000001e-5	24.3684	9.750230000000002e-5	29.09	3.7169300000000005	24.2882	31.658	27.3029	10.8723	13.7877	22.1045	23.1569	22.6166	10.8414	0	21.9598	4.409590000000001	17.0244	3.8486700000000007	4.962160000000001	8.108020000000002	11.8245	0	0	1.8439900000000002	23.1319	5.351050000000001e-8	1.4106500000000003e-8	0	1.4569600000000002e-6	14.4635	2.17857	5.4891700000000005	2.6934500000000003	4.635900000000001e-6	0	0.0033103500000000005	7.237630000000002e-7	0	3.9647800000000006	0
XM_027972105.1	21.271	14.4881	13.843	31.0985	6.423060000000001	16.6127	11.2915	6.340880000000001	18.1265	2.7414800000000006	4.27406	14.6609	0	9.48079	18.72	22.07	7.441650000000001e-6	1.2162100000000002	19.7666	0	8.3695	13.8933	12.9591	22.2371	0.0010382400000000002	41.0015	6.603160000000001	5.653010000000001	0.045636800000000005	0.22590100000000002	8.94945	0	2.6272600000000006	8.619610000000002	7.049550000000001	9.486430000000002e-6	1.5875800000000002	6.307370000000001	7.875610000000001	0	7.888250000000001	0.0016315600000000002	3.5367700000000006	0	0	41.8727	0	12.296	4.4893100000000006e-5	0	0.04525020000000001	0	0	1.0689900000000003e-9	0	0	2.6619400000000004	0
XM_027972107.1	10.6081	9.629890000000001	5.123450000000001	2.35828	14.3663	6.154530000000001	5.576640000000001	0.4955510000000001	10.8335	26.1144	60.7428	12.7705	20.9912	5.3679	7.9095	5.062760000000001	24.656	28.3628	7.754860000000001	22.853	23.2361	23.0978	11.7908	5.531040000000001	23.3599	6.581410000000001	20.1236	29.9385	38.476	48.0866	3.3243200000000006	0	27.036	6.378210000000001	2.2724100000000003	6.827850000000001	9.473460000000001	11.8007	0	0	0	5.432970000000001	4.809240000000001	3.3072300000000006	3.0787800000000005	0	3.8084300000000004	9.246350000000001	16.9723	0	4.228350000000001	5.866150000000001	3.3604100000000003	1.1381700000000001	3.5422200000000004	0	0	1.9910900000000002
XM_027972104.1	6.849370000000002e-7	14.5014	3.4668800000000005e-4	13.9958	6.016320000000001	5.334090000000001	5.635930000000001	3.0931700000000006	9.30052	14.665	0.038110200000000004	10.5636	0	14.3618	16.1452	0.6095010000000001	1.6199400000000002	34.0896	7.4921	26.6144	0.0011997900000000003	28.4133	0.06582600000000001	5.49972e-4	0.010300800000000002	9.49351	4.995710000000001	4.74328	4.1756400000000005	11.7706	3.41787e-4	0	16.0943	19.692	1.1783800000000002	9.096230000000002	11.6798	11.4347	0.501321	0	0	0	8.745030000000002	0.616562	2.1007100000000003	43.8972	1.4142800000000002	6.323770000000001	4.763020000000001	0.0023770700000000002	6.005450000000001	3.6860600000000003	0.8952220000000001	4.952070000000001	4.838640000000001	0	0	0
XM_027972102.1	1.3096100000000002	4.191820000000001	0.9569880000000001	0.9942140000000002	1.2008900000000002	3.4135900000000006	8.66299	0.8838940000000001	0.5369130000000001	4.14228	4.067340000000001	7.740790000000001	3.2730800000000007	0.11069800000000002	0.06810550000000001	2.0974	1.03435	1.17182	2.6397200000000005	2.5511700000000004	2.4528400000000006	5.501330000000001	1.7257	2.8252900000000003	3.8188600000000004	0.19234600000000002	4.497580000000001	3.1192500000000005	1.4321100000000002	3.6356200000000007	5.655030000000001	0	36.1254	5.25752	0.34368400000000005	0.5791810000000001	0.4281940000000001	5.151650000000001	7.6237	1.7888800000000002	2.3320100000000004	2.52579	3.3464	0.451153	1.1370500000000001	5.359730000000001	2.28779	3.8558500000000007	4.811240000000001	1.14115	2.6583500000000004	3.0366200000000005	4.444990000000001	0.48047000000000006	0.317908	5.14186	0.8997960000000002	2.2777600000000002
XM_027972112.1	0	1.7422600000000002e-6	0	1.7210500000000002	0	0	6.851660000000001	0	0	0	5.16499	0	0	0	0	0	5.002100000000001e-9	1.0374700000000002e-7	0	0	0	0	0	0	0	2.4488000000000007e-8	0	2.4122700000000004	2.6947300000000003	3.7753	1.8156000000000004e-8	0	7.298870000000001	1.3246	0	0	4.322090000000001e-10	0	4.27779	0	0	0	0	0	0	0	0	0	2.4965600000000006	0	0	0	0	0	0	0	0	0
XM_027972108.1	11.5596	5.011590000000001	8.103420000000002	0.8250510000000001	2.9852500000000006	3.6191100000000005	18.6485	0.9071580000000001	8.703350000000002	2.9100400000000004	3.6712400000000005	9.72286	0	0	0.6012830000000001	5.435570000000001	4.9229	13.9073	13.5496	8.83022	3.4994	10.726	1.2894100000000002	0	9.44152	20.4239	17.5299	8.898560000000002	12.7882	7.9553600000000015	8.210740000000001	0	6.698230000000001	12.3178	0	1.00018	1.9366200000000002	7.417160000000001	9.910820000000001e-6	0	0	0	8.079340000000002	0	0	24.2175	0	14.4992	0.8404780000000001	0	2.1500100000000004	0	0	0	0	0	0	0
XM_027972109.1	0	1.2754200000000002	0	0	0	0.703829	0.6463540000000001	0	0.8067	0	0.569095	0	2.1025	0	0	0.30119700000000005	0.9960660000000001	0	0	4.379110000000001	0	0	0	0	0	0	1.1499300000000001	0.18923900000000002	0.170273	0.319296	0	0	0.6173130000000001	0.544026	0	0	0	0.17573600000000003	0	0	0	0	0.7816290000000001	0	0	2.6473200000000006	0	0	0	0	0	0	0	0	1.42606	0	1.6426500000000002	0
XM_027972110.1	0	0	0	0.7766800000000001	0	0.605458	1.3921	0	3.6413000000000007e-09	3.1543300000000003	4.3153500000000005	0.676216	0	1.7113300000000002	0.8670500000000001	0	4.3303600000000007e-8	0	0	0.009894560000000002	12.5268	1.8785700000000003	3.7449900000000005	30.1378	0	4.564430000000001	1.9233	6.112690000000001	8.873650000000001	7.074720000000001	0	0	4.4167	1.9491200000000002	0	1.0958400000000001	0	3.7130100000000006	2.8774400000000004	0	1.5575900000000003	0.9944030000000001	0.6910010000000001	0.5927070000000001	0	5.042180000000001	0.5068360000000001	0	6.321850000000001	0.43064800000000003	0	2.2633900000000002	3.7267100000000006	0	0	0	0	5.913190000000001
XM_027972111.1	0	0	0	0	0	0.09101670000000002	0.026815200000000004	0	0	0	0.592084	0	0	0	0	0	3.2675700000000005e-9	0	0	0.0034497700000000004	0	0	0	0	0	0	0.09097810000000002	0.09997260000000002	0.08909210000000002	0.23436400000000002	0	0	0.33642500000000003	1.9997600000000002	1.7926800000000003	0	0	0.0663968	0	1.2857800000000001	0.9439480000000001	0	0.04321890000000001	0	0.40815900000000005	0.38327000000000006	0	0	0	0	0	0	1.3862900000000004e-7	0.6548930000000001	0	0	0	0
XM_027972118.1	5.2034	4.412580000000001	17.4692	2.3465700000000003	4.851440000000001	3.8606500000000006	2.2446300000000003	0.691362	6.341520000000001	11.0505	4.8489700000000004	2.9316500000000003	3.6046900000000007e-9	8.588120000000002	1.8742400000000004	4.7839	0	26.5899	17.0976	9.494990000000001	0	2.35421	2.5395600000000003	10.9737	2.60408	17.357	1.23056	4.769310000000001	3.6872100000000003	2.5539500000000004	0	0	18.3512	6.2030400000000006	5.215940000000001	7.108810000000001	4.228960000000001	10.6247	1.8923700000000003	24.1448	8.788030000000001	10.7596	5.482360000000001	2.8064100000000005	10.661	11.1417	10.5702	5.3147	3.5475500000000006	2.4334900000000004	4.90373	5.27934	4.6533	4.30461	0	0	6.650980000000001	0
XM_027972117.1	0.8822070000000001	6.780410000000001e-6	3.3002	0.6918400000000001	0	1.5787900000000001	0	0	0	2.5521300000000004e-9	0	0.43554200000000004	0	0.9940770000000001	0	6.674150000000001e-9	0	0	0	0	0	1.7712100000000003e-4	0	7.242380000000002e-8	1.7600900000000002	6.973620000000001e-8	6.057080000000002e-10	2.3526500000000007e-10	0	0	0	0	0.535475	1.0408000000000002e-4	0	0.38037100000000007	2.5997900000000005	1.3461600000000005e-7	0.0011069200000000002	0.05821550000000001	0.0016342800000000003	0.03325410000000001	0.7812060000000001	0.6015	0.0022756600000000005	0	0.0011264100000000002	0	2.6773800000000003e-6	4.590940000000001	2.6359400000000004e-5	0.023789700000000004	0.00106889	4.6422600000000004e-4	2.3329400000000002	0	0.0035404200000000007	0
XM_027972113.1	0	0	0	8.986840000000003e-7	0	7.905550000000002e-7	0	0	0	3.908900000000001e-7	0	5.616710000000001e-7	0	0.03838660000000001	6.740300000000001e-10	1.9605200000000003e-8	0	0	0	0	0	1.20883	0	4.992290000000001e-8	1.2214100000000001e-6	4.302500000000001e-8	4.264850000000001e-10	1.4832800000000003e-10	0	0	0	0	1.3626500000000003e-9	0.06901150000000002	0	9.389170000000001e-8	1.4434600000000003e-4	6.15904e-8	5.98519e-4	0.009140930000000002	0.11866200000000002	0.47980400000000006	1.5809900000000005e-10	3.0432400000000006e-6	0.0011432800000000002	0	5.292850000000001e-4	0	1.3086700000000003e-6	3.057020000000001e-5	1.4103800000000002e-5	0.199529	6.49088e-4	0.013723700000000002	0	0	0.0018241400000000004	0
XM_027972114.1	0.15598700000000001	0	0.39160600000000007	0	0.18135900000000002	0.10368700000000002	0.07326220000000001	0.04774690000000001	0.019104900000000005	0.22039300000000003	0	0.024131300000000005	0	0.20872200000000002	0	0.10200900000000002	0	0	0.23876800000000004	0.26754700000000003	0	0	0	0	0.043903300000000006	0	0	0.127144	0.08618580000000002	0.059883300000000014	0	0	1.7928800000000003	0.6986770000000001	0.46431700000000004	0.15727100000000002	0.39152600000000004	0.7774350000000001	0.1772	4.5094900000000004	3.6146100000000003	0.5070140000000001	0.4959990000000001	0.08577260000000002	0.15096300000000001	0.5685190000000001	0.214848	0.25088400000000005	0.18699100000000002	0.364561	0.25918300000000005	0.21441600000000002	0.37666800000000006	0.30325100000000005	0.8374700000000002	0	1.2473500000000002	4.685560000000001
XM_027972115.1	18.2142	7.080210000000001	0.5620240000000001	11.4446	13.0485	5.072660000000001	0.004754250000000001	3.7256200000000006	17.8104	13.2403	2.1461300000000003	4.569440000000001	12.7597	1.9622700000000002	6.774980000000001	9.529370000000002	10.0014	10.3687	16.4039	13.8475	13.5963	5.48183	13.0558	5.7313600000000005	4.983880000000001	33.1054	9.845690000000001	10.449	7.370850000000001	12.4853	1.5854400000000002	0	12.5339	7.990280000000001	2.01698	6.296070000000001	6.069050000000001	6.331770000000001	1.6718600000000003	3.498560000000001e-7	2.29166e-6	0	3.9002200000000005	1.1532600000000003e-8	5.5271300000000005	0	13.2116	21.8219	2.6864800000000004	2.5768200000000006	0.40361900000000006	6.532230000000001	1.2501200000000001	4.77336	6.736430000000001	17.179	0	18.1431
XM_027972116.1	0	0	0	0	0	0.26978700000000005	0	0	0	0	0	0.18360900000000002	0	0	0.18503600000000003	0	0	0	0	0	0	0	0	0	0	0	0	0	0.18909700000000002	0	4.573180000000001	7.9988	0.9343520000000001	1.7253600000000002	0	0.17337900000000003	0.600396	1.7678300000000002	1.5150300000000003	45.714	5.793680000000001	5.898510000000001	1.2474900000000002	0.22969900000000001	1.5428100000000002	0	5.927560000000001	0	0.6837190000000001	0	0.7813450000000001	0.6539200000000001	1.5046800000000002	0.6408100000000001	0	0	0	0
XR_003589980.1	0.579802	0.33185800000000004	0.322962	0.32948800000000006	0.11206700000000001	0.296426	0.5356550000000001	0.05339610000000001	0.274892	0.24889000000000003	0.35613700000000004	0.22675800000000002	0	0.41566800000000004	0.47238900000000006	0.356594	0.33501100000000006	0	0.9297870000000001	0.6324620000000001	0.5177330000000001	0.07881	0.43371300000000007	0.601971	0.184292	0.19935600000000003	0.34304700000000005	0.28649600000000003	0.36068800000000006	0.212658	0.22025100000000003	0	2.6368800000000006	3.771	0.7458400000000001	0.16145900000000002	0.21477800000000002	0.9605280000000002	0.5824370000000001	3.1542200000000005	2.8621400000000006	1.0073100000000001	0.8216330000000001	0.24979500000000002	0.38664100000000007	19.3954	0.6776040000000001	0.509525	0.583258	0.297845	0.224397	0.6631700000000001	0.711408	0.17589000000000002	0.47664400000000007	0	0.11080600000000002	1.7661700000000002
XM_004010836.4	33.8511	56.6207	45.8329	36	34.2442	36.8455	26.069	10.2538	36.4977	26.0223	27.9652	26.6607	50.4058	28.0675	28.0448	35.3315	57.4027	62.9979	28.0629	42.83	67.3158	51.4014	33.3915	54.8767	37.6881	33.4328	70.2845	28.2093	37.4385	24.5111	40.1136	0	7.367340000000001	47.0834	23.4119	11.5617	10.8578	28.3882	76.7582	15.753	1.8746500000000004	16.2414	58.9414	22.8232	23.1911	177.684	40.7634	32.784	12.6327	15.5734	24.9779	34.6335	46.5422	5.676940000000001	18.5732	0	15.9272	6.1211400000000005
XR_003589981.1	0	0	0	0.8010420000000001	0	0.14811300000000002	0.32172900000000004	0.15102900000000002	0	0	0	0	0	1.7696700000000003	0	0.5262030000000001	1.12566	0	0	0	0	0	0.5062190000000001	0	0	2.1613	0	0.6647850000000001	0.8779620000000001	0	0	0	0.49601900000000004	1.2288	0	0	0	0.9421350000000001	2.1902	0	0	0	3.5318800000000006	0	0.17422	11.0212	0	0.46129100000000006	0	0.9966030000000001	0	0	0	1.0765300000000002	0	0	2.1252	0
XM_027972119.1	6.518130000000001	8.950050000000001	0	4.113770000000001	0	2.4581700000000004	3.3327600000000004	0	3.3613600000000003	4.50107	0	0.9394300000000001	0	10.4022	2.4237800000000003	6.976430000000001	4.939990000000001	11.354	4.058910000000001	10.2053	3.0808500000000003	5.669760000000001	3.8140800000000006	0	2.46844	10.8134	2.45136	4.692660000000001	5.0294300000000005	0.8136270000000001	0	0	9.9921	12.8068	0	6.829710000000001	3.9635200000000004	8.419920000000001	12.7965	0	25.9219	0.5730310000000001	15.2175	2.1241600000000003	1.3703400000000001	13.4323	1.7308600000000003	9.450070000000002	5.42604	3.8534900000000007	4.047440000000001	2.9426800000000006	4.038310000000001	8.875470000000002	0	0	0	4.218630000000001
XM_027972120.1	0.8602860000000001	0	0	0.33919400000000005	1.00727	0.6468520000000001	0	0.16823400000000002	0	0	0.42179200000000006	0.06765610000000001	0	0.0031259800000000004	2.4459600000000004	0	0.5673630000000001	0	0	0	0	0	0	0	0.037835200000000006	0	0.536448	0	0	0.13201800000000002	0	0	0.5888730000000001	0.6095710000000001	0	0	0.22934100000000002	0.5251480000000001	0	0	0.9107350000000001	0.12476500000000001	0.180879	0.10858400000000001	0.15982900000000003	0	0	0	0	0	0	0.173219	0	0	0.34927800000000003	0	0	1.02475
XM_012182218.3	0.006048660000000001	1.9637900000000004	0	1.7230500000000002	0	0.4588070000000001	1.2315600000000002	0	0.5205150000000001	0	0	0.5347270000000001	2.1142700000000003	3.8875	0	0.9311970000000002	0	2.7995400000000004	0	1.8748500000000003	2.1134100000000005	0.253919	0	1.0201600000000002	0	0	0	0.6936240000000001	0.396062	0	0	0	0.6965450000000001	0	0	0	0	0.4647510000000001	0.49907000000000007	0	0	0	0.369	0	0	0	0	0.24735100000000002	0	0	0	0	0	0.12347300000000001	0	0	0.9531890000000001	0
XM_012182213.3	1.0299600000000002	0	0.006946670000000001	0.7862350000000001	0.005451500000000001	0.4713550000000001	1.16267	0	1.6482200000000002	0	0.04369590000000001	0.661873	7.785830000000001e-9	0.007505450000000001	4.06765	0.23523300000000003	0.021026800000000005	0	3.4292600000000006	1.08631	0.038448100000000006	0	2.6523400000000006	0	0	0	1.7690800000000002	0.6967420000000001	0.008920150000000002	0	0	0	1.3534200000000003	0.23668500000000003	4.7052800000000005e-9	2.4455200000000004e-4	0.09542660000000001	0.6399400000000001	0	0	0	0	0.32016100000000003	0.0027348000000000003	0.0014458500000000003	1.4524400000000002	0.0018019900000000003	1.17382	0.0038652300000000007	0	0.0019883400000000003	0.0043075000000000006	0	0	0	0	0.006204420000000001	0
XM_012182216.3	0	0	0	0.39712900000000007	0	0.09222120000000002	0	0.127417	0.277959	0.31078400000000006	0.0032102100000000007	0	0.8536700000000002	0	0	0.636804	2.6228900000000005e-6	0.5226040000000001	0	0	0	0.40302600000000005	0	0	0.519166	0.9845450000000001	0.412685	0.17509900000000003	0.133724	0.9481470000000001	0.9874820000000001	0	0	0	0.8192250000000001	0	0	0.5266590000000001	0	0.42012000000000005	1.6130500000000003	0.28158300000000003	0	1.6889100000000005e-7	0.10639000000000001	0.8134750000000001	0	0.30011200000000005	0	0.05616800000000001	0	0	0.178794	0.05315520000000001	0	0	0	0
XM_012182214.3	2.3625000000000005e-8	1.9695300000000002	1.1651200000000002	1.1353800000000003e-6	1.2354200000000002	0.17056900000000003	0.024429800000000005	0.06479980000000002	5.753310000000001e-6	9.318030000000002e-10	2.30148	0	1.8751800000000005e-7	3.8307300000000004	0.158254	1.1293300000000002	1.5920500000000002	0	0	0	1.8367900000000004	5.885390000000001e-9	8.179690000000001e-5	1.6598100000000002	0	1.6527500000000004e-8	1.0408800000000002	0.0017686000000000004	0.8935760000000001	6.958970000000001e-9	1.5460000000000002e-7	0	2.2172400000000003	0.9929850000000001	2.9520400000000005e-7	0.25038900000000003	0	1.8726600000000002	1.02042	5.495100000000001e-9	7.3989900000000016e-9	2.4460700000000004e-9	1.3064200000000001	0.27176300000000003	0.21345600000000003	0	0.21680700000000003	4.942490000000002e-7	0.4884400000000001	1.7011500000000003e-9	0.26587400000000005	0.35666700000000007	4.461560000000001e-9	0	0	0	0.38461800000000007	0
XM_027972122.1	0.561393	0.6835330000000001	0.47941400000000006	0.23699700000000004	0.46223800000000004	1.5245800000000003	1.3265100000000003	0.41328100000000006	1.3100900000000002	1.2371900000000002	10.5293	0.43167300000000003	0	1.5172500000000002	1.6858400000000002	1.16152	0.8807890000000002	0.8991520000000001	1.6584500000000002	1.3306200000000001	5.598060000000001	0.7027100000000001	0.9611360000000001	0.37076200000000004	0.100111	0.316095	2.8751800000000003	9.170490000000001	10.607	4.670450000000001	0	0	3.4392200000000006	1.1424600000000003	12.3181	0.07735850000000001	0.05222740000000001	1.1494	0.23572800000000002	0	0.25740500000000005	0.5728070000000001	0.32847000000000004	0.41264500000000004	0.06861530000000002	0.646344	0.647306	0.35488100000000006	1.8710100000000003	0	0.30099600000000004	0.42337800000000003	0	0.10112000000000002	0	0	0.39196600000000004	0
XR_003589982.1	2.0317600000000002	0.9403820000000002	1.5552400000000002	0.38283400000000006	1.2171	0.8153300000000001	1.0434400000000001	0.10885700000000001	0.7963990000000001	0.7044520000000001	0.9973300000000002	0.6824100000000001	1.4815	1.6465900000000002	1.1777700000000002	1.3559100000000002	0.202721	3.2663700000000007	1.2401800000000003	1.1532200000000001	0.8785890000000001	0.188563	0.8727210000000001	1.4595600000000002	0.5515030000000001	0.48774500000000004	0.9357180000000002	1.0016900000000002	1.1998	1.02614	1.4130300000000002	0	3.3270800000000005	1.3161800000000001	1.1675	0.6057810000000001	1.0354200000000002	1.0646200000000001	2.2501700000000002	4.45089	6.1137	0.8168150000000001	1.5298	0.18785400000000002	0.22412400000000002	0.8809640000000001	0.42641000000000007	2.2884800000000003	0.7934320000000001	0.8570800000000002	0.40425600000000006	0.6418090000000001	0.38840500000000006	0.7703310000000001	0.5794360000000001	10.8136	0.4149840000000001	2.6488500000000004
XR_003589983.1	6.512850000000001	8.567330000000002	0	0.8861470000000001	0	8.788750000000002	8.067480000000002	1.24344	4.807390000000001	1.9111900000000004	4.210470000000001	0.40281700000000004	0	2.02693	0.32199900000000004	4.3882	0	0	0	3.8889600000000004	1.9197200000000003	0	0	0	4.522520000000001	0	1.9814600000000002	4.4325	2.6516100000000002	0	0	0	13.5078	1.9619900000000003	0	0	0	1.4486500000000002	0	0	0	0	1.195	0.640727	0	6.966240000000001	0	5.3187	2.042	0	0	0	0	1.8820400000000004	0	0	0	0
XM_027972124.1	132.742	82.5621	99.7338	104.676	86.3058	64.7533	62.9118	15.3909	99.1299	136.837	211.878	104.583	84.5093	73.5647	65.1376	77.8695	96.3956	106.327	98.3052	125.646	83.138	112.628	97.574700000000007	127.913	111.051	115.985	163.269	133.785	106.933	167.873	298.853	0	191.891	135.954	82.3197	300.91	159.504	120.949	288.661	93.767	0	48.5085	215.351	31.9872	143.766	62.7673	228.922	110.682	230.255	149.387	103.677	87.5147	62.871	265.399	142.248	20.0474	115.39	6.518250000000001
XM_027972123.1	0.9486300000000001	0	0	0.35253900000000005	2.6485600000000002	1.0708900000000001	4.23932	0.529194	2.49386	3.9250900000000004	3.5682800000000006	1.1536800000000003	0	0	1.435	1.6470600000000002	1.9926900000000003	0	0	0	0	2.4943	0.873523	6.628970000000001	1.2642700000000002	5.8406400000000005	0.656827	3.4209	3.5759	11.5203	5.209040000000001	0	10.3386	4.298430000000001	0	9.335670000000002	5.674130000000001	5.2375	10.9694	10.3835	3.5118300000000007	1.2794800000000002	4.15455	0.46227300000000004	2.7619200000000004	8.201340000000002	7.135620000000001	2.2607500000000003	13.2739	5.679830000000001	2.2615100000000004	1.3301200000000002	4.156060000000001	1.8247100000000003	2.2581100000000003	0	7.1181	1.8007100000000003
XM_015097225.2	6.847270000000001	6.810490000000001	7.498270000000001	3.3543300000000005	5.081840000000001	4.092720000000001	6.986470000000001	1.4435500000000001	5.618050000000001	7.6978	10.6166	4.114920000000001	5.001530000000001	9.520780000000002	5.912720000000001	4.650380000000001	1.8643500000000002	12.9629	10.3382	6.773460000000001	5.185880000000001	2.0534100000000004	4.3505	8.092530000000002	3.2026300000000005	6.925550000000001	6.370250000000001	9.048470000000002	9.157280000000002	6.2322500000000005	7.338070000000001	0	17.7339	10.6968	6.574110000000001	3.1886	2.8027600000000006	8.594570000000001	3.9795500000000006	49.5358	0.5008340000000001	9.412	6.968390000000001	1.1684700000000001	3.2827	4.15716	8.421550000000002	6.999650000000001	4.865530000000001	2.74339	1.3875200000000003	6.171390000000001	2.5417500000000004	2.0751800000000005	1.8761100000000002	2.6913100000000005	1.9707300000000003	33.4921
XM_027972125.1	254.703	117.076	211.132	190.187	118.974	67.1694	156.399	31.219	203.038	78.2462	934.953	102.388	167.096	116.705	105.811	188.16	104.315	177.633	119.299	157.623	119.958	77.019	222.492	401.109	105.637	332.487	298.128	239.689	261.283	645.083	200.398	56.976	591.996	228.163	156.3	244.569	174.811	113.513	164.003	177.156	7.3686	118.124	174.632	22.7795	155.706	393.848	151.476	200.857	871	42.1289	43.58	112.551	65.7633	163.179	16.6758	7.329410000000001	63.1908	8.73332
XR_003590008.1	0	0	0	0	0	0	0	0.20630300000000001	0	0	0	0	0	0	0	0	0	0	0	0	0	0	0	0	0	0	0.5481300000000001	0	0	0	0	0	0	6.052640000000001	0	0	0	0	0	0	0	0	0	0	0	11.6901	0	0	0	0	0	0	0	0	0	0	0	0
XR_003590009.1	1.2695900000000002	1.9487200000000002	0.6980120000000001	0.189926	0.162896	0.5200440000000001	0.699906	0	0.636472	0.09026600000000001	0.29926100000000005	0.19509700000000002	0	1.0581200000000002	0.42633200000000004	0.718396	0	0	0.628129	0.22974400000000003	0.22740800000000003	0	0.25054800000000005	1.03838	0.21739300000000003	0.25428500000000004	0.00864721	0.43570800000000004	0.604956	0.15433400000000003	0	0	1.7364500000000003	4.7461	0.4732200000000001	0.022310000000000003	0.06490050000000001	1.09576	1.3254	5.814730000000001	4.05137	0.5211960000000001	0.48363000000000006	0.17007000000000003	0.26421300000000003	3.7725200000000005	0.24784700000000004	1.7872700000000004	0.590365	0.40485600000000005	0.508851	0.311356	0.20670200000000002	0.07753520000000001	0	6.916550000000001	0.292154	3.7409900000000005
XM_027972132.1	0.7546720000000001	0.7700950000000001	4.67536	0	0	0.166558	0.5781010000000001	0	0	0	0	0.598357	0	0	0	0.5203	0.34181100000000003	0	2.19675	0	0	0	0	0	0.14956100000000003	0	0	0.6413110000000001	0.6676590000000001	0.5008220000000001	0	0	1.577	0	0	0.145326	0	0.5770730000000001	0	0	1.3104100000000003	0	0.14239200000000002	0.03792260000000001	0.09726360000000002	0	0	0	1.1381200000000002	0	0.05307410000000001	1.0504300000000002	0	0	0	0	1.1817400000000002	0
XM_027972131.1	1.5029800000000002	0.9746920000000001	0	1.6664	3.2023700000000006	1.5520300000000002	4.1874400000000005	1.1790300000000002	0.6017520000000001	0.40923200000000004	15.6167	1.2874200000000002	2.53507	1.5416600000000003	0	0.8589850000000001	0.9348760000000002	8.20635	2.7487900000000005e-5	5.609640000000001	0.8706010000000001	1.0480500000000001	2.0654	9.074280000000002	0	0	6.774780000000001	7.627360000000001	5.091730000000001	13.7364	1.27262	0	12.6164	1.6418800000000002	0.7943800000000001	0.10657500000000002	0.46839700000000006	1.6942900000000003	3.7258600000000004	0	0	0	0.416903	0	0	0.4998620000000001	0	0.8406800000000001	0.602852	0.23546200000000003	0.20440400000000003	1.8471900000000002e-6	0	0	0	0	0	0
XM_027972129.1	4.351370000000001	0.8524190000000001	6.271990000000001	1.5090800000000002	0	0.6901170000000001	0.5737410000000001	0.6008770000000001	3.7154800000000003	1.0009400000000002	6.009940000000001	0.831316	0	0	0.9283210000000001	2.19857	0	3.8558400000000006	4.01076	0	6.0744600000000005e-9	2.4093800000000005	1.7518500000000004	0	0.9991330000000002	2.2065400000000004	0	0.7384570000000001	1.6763600000000003	1.8443900000000002	3.0278800000000006	0	6.192220000000001	1.30889	1.5183500000000003	0.10207000000000001	0.24971700000000002	1.3829500000000001	0	0	0.7740350000000001	0	0.29008500000000004	0	0.20396400000000003	0.48388700000000007	0	2.0022300000000004	1.7170700000000003	0.22365000000000004	0	0	0	0.28115000000000007	0	0	0	0
XM_027972128.1	0	1.06397	0	3.6708600000000005e-6	1.2839600000000002	0.29686900000000005	2.4862100000000003e-6	0.21016100000000001	0	1.3513800000000002	1.7242800000000003	0	0	0	0.29517400000000005	0	0	0	1.9961600000000002e-5	0.7479350000000001	0	0	0	1.0572	0	4.269590000000001	0	0	0.07324200000000002	0	0	0	3.7815800000000005e-9	1.52346e-4	0	0.26062700000000005	0.25154400000000005	0	1.8958900000000003	0	0	0.434223	0	1.2082200000000002e-9	0	0.43876000000000004	0.23754300000000003	0	0	0	0	0	0	0	1.4297400000000002	0	0	0
XM_027972127.1	0	0	0	0.288036	0	0	0	2.8374500000000003e-6	0	0	0	2.17	0	1.3902100000000002	0.27475000000000005	0	0	2.9327700000000005	2.6432800000000006e-5	0.7279310000000001	0	3.4477100000000007	0	1.4988200000000003	0	0	0	0	0	0	0	0	0	1.1663900000000002e-8	0	0.255033	0.5648080000000001	0	0	0	0	0.14350300000000002	0	3.163260000000001e-8	0	0	0.04373300000000001	0	0	0	0	0	0	0	0	0	0	0
XM_027972126.1	0.39200100000000004	2.2680200000000003e-8	0	0.013604700000000003	0	0.4591720000000001	0.03605440000000001	0	0.9365430000000001	6.844290000000001	6.793680000000001e-4	11.3747	0	6.175820000000001e-8	1.2563100000000002e-9	0.153456	0	6.561610000000002e-8	1.0522500000000001	2.0875500000000004e-8	0	6.524310000000001	0	5.861450000000001e-8	5.49321	2.0820700000000005e-8	0	0	0.012548400000000003	0	2.4656	0	5.520710000000001	0.8665940000000001	0	1.0284600000000002	2.1385400000000003	0.7744500000000001	0	0	0	0	0	0	0	0	0	2.5239200000000004	0	0.769329	1.4004300000000003	0	0	1.8680500000000002	0	0	0	0
XM_027972130.1	1.7147200000000002	0	0	0.5708740000000001	0	0	0	0	0.45894900000000005	0	0	0.21803000000000003	0	0	0	0.10055000000000001	0	0	0	0	0.8621130000000001	0	0	0	0	0	0.37366800000000006	0.26572100000000004	0	0.7342640000000001	0	0	1.06492	0.10985100000000002	0	0	0	0	0	0	0	0	0	0	0	0	0	0	0.11441300000000001	0	0	1.4893300000000003e-6	0	0	0	0	0	0
22000	0	0	0	0	0	0	0	0	4.260790000000001	0	0	0	0	0	0	4.423020000000001	0	0	8.613010000000001	0	0	0	0	0	23.1093	0	0	8.174410000000002	0	0	0	0	13.2322	0	0	0	0	4.42947	42.2374	0	0	9.2947	2.7363200000000005	6.397710000000001	0	31.142	0	6.612320000000001	0	0	0	0	0	0	18.1011	0	0	91.9551
XM_015097232.2	10.8342	3.0522500000000004	2.3985300000000006e-8	3.6387700000000005	7.140620000000001	4.020620000000001	6.102870000000001	0	4.07314	3.951990000000001	13.89	6.981250000000001	6.337770000000001	14.0754	3.6198700000000006	5.569450000000001	1.1770300000000002	14.9122	17.7495	0.0704054	0	2.0371200000000003	4.5986400000000005	11.9353	3.6782700000000004	0	2.1230300000000004	14.4637	14.8428	6.415180000000001	5.5689	0	27.9229	8.489210000000002	23.0679	0.374912	0.6319720000000001	3.9193700000000007	3.7423200000000008	0	0	0	4.921190000000001	0	0.6214270000000001	3.3864500000000004	0.22004800000000002	6.596150000000001	2.7099100000000003	0	0.46462500000000007	0	0.7788020000000001	0.20910100000000004	0	0	1.08126	1.2509100000000002
XM_027972135.1	0.39	0.6217690000000001	3.4822700000000006	0	2.7566300000000004	0.6651300000000001	0.5128020000000001	0.08651850000000001	0.8324610000000001	0	0.29401000000000005	0.24442600000000003	0	2.8070200000000005	4.173240000000001	1.0411400000000002	0	0	0	4.494910000000001	0.5803250000000001	1.3519800000000002	1.1794400000000003	1.4175800000000003	0.22894500000000004	0	1.3725	0.7911410000000001	1.8646200000000002	1.5236100000000001	0	0	5.004990000000001	0.7278530000000001	2.6587	0.13883500000000001	0.28076700000000004	1.36288	2.2348	0	0	0	0.5601830000000001	6.525840000000001e-9	0	1.3983600000000003	0.8385430000000001	1.1090700000000002	0.292648	0	0	0	0	0	0	0	0	0
XM_027972133.1	0	0	0	0	0	0	0	0.40704700000000005	0	0	0	0	0	0	0	0	0	0	0	0	0	0	0	0	0	0	0	0	0	0	0	0	0	0	0	0	0	0	1.01527e-6	0	0	0	0	0.300806	0	0	0	0	0	0	0	0	0	0	0	0	0	0
XM_027972134.1	0	0	0	0	0	0	0.15108700000000003	0.40854100000000004	0	0.9578650000000001	0	0.30778200000000006	0	2.39869	2.0142400000000005	0.510422	0	0	2.3225200000000004	0	0	9.443830000000002e-8	0	0	0	0	0	0	0	0	0	0	1.9716200000000004	0.47668900000000003	4.969590000000001	0	0	1.08098	0.42395700000000003	0	2.32967	1.2693900000000002	0.0031647000000000008	0.028614000000000004	0	0	0	0	0	0	0	0	0	0	0	0	0	0
XM_027972136.1	6.902630000000001	6.778750000000001	2.0855200000000003	4.5669	4.8252500000000005	2.1443	3.0777600000000005	1.7843100000000003	11.1136	0	9.03213	3.3766	6.899420000000001	7.5357	10.5134	5.152410000000001	8.025860000000002	7.359210000000001	17.3986	4.791620000000001	6.264370000000001	6.130060000000001	1.9276900000000003	8.704920000000001	2.9185300000000005	5.453480000000001	11.9378	20.2791	22.3399	15.7127	6.497620000000001	0	34.187	10.7838	20.6768	1.5501500000000001	0.540741	9.9220700000000015	6.748290000000001	3.6103700000000005	0	2.5613200000000003	0.9200060000000001	0.7506690000000001	1.4905400000000002	8.204220000000001	4.6632800000000007e-4	12.6919	15.3772	0	2.0081800000000003	2.3942700000000006	1.2254200000000002	0.7843080000000001	0	0	1.6269400000000003	0
XM_015097231.2	6.861780000000001e-5	1.9312300000000002	10.1699	2.7492800000000006	7.17604e-4	0.005863640000000001	0.33545	0	3.3821200000000005	4.219150000000001	1.7393400000000003e-9	8.910000000000002e-8	0	0.36906700000000003	8.673720000000002e-5	1.30977	0.0015268900000000001	0	8.194820000000002e-9	10.425	3.6224400000000005	0	5.617230000000001	11.3866	2.1147700000000005	5.815290000000001	1.4320600000000001	5.786790000000001e-10	4.676080000000001	0.9659240000000001	1.4425600000000003	0	3.2786400000000007	0	3.31971e-4	3.3508400000000006e-5	1.1599100000000002	1.1305300000000003	0	0	0	0	1.6796300000000003e-10	0	0	0	0	0	0	1.23364	0.22871000000000002	0	0	0	1.19192	0	0	0.6674390000000001
XM_027972137.1	0.513406	0	0	0	0	0	0	0	0.6698050000000001	0	0	0	0	0	0	0.10024500000000001	0	0	0	0	0	0	0.400083	0	0	0	0.9302170000000001	1.5115600000000002	0.161842	0.46610300000000005	0	0	6.555140000000001	0.32234500000000005	3.3960900000000005	0	0	0.32739900000000005	0	0	0	0	0.11819500000000001	0	0	0	0	0	0.27848500000000004	0	0	0	0	0.31649000000000005	0	0	0	0
XR_003589984.1	0.34591400000000005	0	0	0.8198030000000001	0	0.06741420000000001	0.535328	0	0.29604100000000005	1.09776	0.5898720000000001	0.41920300000000005	3.0192800000000006	0	0	0.147625	0	0	1.0747600000000002	0.9733410000000001	0	0	0.23615600000000003	0	0	0	0.4048530000000001	0.10140600000000001	0.07581990000000001	0.29018800000000006	1.3725700000000003	0	1.1763200000000003	0.6048760000000001	1.8252200000000003	0.09008590000000001	0.408191	0.33494500000000005	0	0	0	0	0.27383500000000005	0	0.030198400000000007	0	0.036257000000000005	0.46944800000000003	0	0	0.20971000000000004	0	0	0.154374	0	0	0	0
XM_027972139.1	0.019145800000000004	0.7691680000000001	0	0.321232	0.26705300000000004	1.09366	5.281	0.031833200000000006	1.1048300000000002	1.7188200000000002	1.0415200000000002	1.3199600000000002	0	7.933640000000002e-5	0.05928900000000001	3.5799700000000003	0	0	0.5844820000000001	1.5195800000000002	0.26256700000000005	4.414610000000001	1.06661	1.1222900000000002	0.31033600000000006	0.280785	0.8762290000000001	4.843870000000001	2.1119	1.2505300000000001	0	0	8.67955	1.9384800000000006e-7	0.9927690000000001	0.46885000000000004	0.06144930000000001	1.6905700000000002e-4	0	0	0	2.0826700000000002	3.7028700000000003	0.10521100000000001	0.21174800000000002	2.2548500000000002	1.7130600000000002	0.004139630000000001	3.2060600000000004	0	0.04688350000000001	0	0	1.2361800000000003	0	0	0	0
XM_027972138.1	0.0016905300000000002	0.024987400000000003	0	0.0023121200000000004	0.011100300000000002	0.03942910000000001	0.1878	0.011909700000000002	0.011794800000000003	0.017472800000000004	7.013310000000001e-4	0.004886370000000001	0	2.9950100000000004e-9	1.45944e-4	0.6597670000000001	0	0	0.016107500000000004	0	0	0.23692100000000002	0.08144900000000001	0	0.0035748800000000003	0.010077700000000002	0.0047956100000000005	3.1717000000000005e-8	0.0033665000000000006	7.428300000000001e-4	0	0	1.7420900000000004	0	0	0	5.0628800000000006e-6	6.274280000000002e-10	0	0	3.4966300000000006	0.26889	0.690945	0.015553400000000004	0.005578220000000001	1.4194200000000001	0.39234600000000003	0.012981200000000002	0.009029780000000001	0	0.03405040000000001	0	0	0	0	0	0	0
XM_027972140.1	2.2335800000000003	5.780530000000001	1.0799	0.6340420000000001	1.0349100000000002	1.8534500000000003	6.518430000000001	0.6843140000000001	0.8576860000000001	1.7537400000000003	2.2686800000000003	2.6773900000000004	0	4.151910000000001	1.8287800000000003	1.5774200000000003	1.04533	0	5.063010000000001	0	0	2.6077700000000004	1.2591700000000001	0	1.3736400000000002	2.57981	0.9896410000000001	2.3617100000000004	1.5496300000000003	1.0789900000000001	0.8887390000000001	0	7.843520000000001	1.5728100000000003	0	0.2214	0.34186000000000005	0.6042740000000001	1.08553	0	0	0.049612100000000006	0.35576800000000003	0.21028100000000002	0.152785	0.6396980000000001	0.005532760000000001	0.9983690000000001	1.2224300000000001	0	0.282262	0.287142	0.34972000000000003	0	0	0	0	0
XM_027972142.1	3.0380100000000003	9.08993	0	1.4841300000000002	1.0192900000000003	5.422040000000001	9.562450000000001e-4	0.6511700000000001	3.6381700000000006	0.7969760000000001	0	0.27326100000000003	0	7.758470000000001	0.19553600000000002	3.4488900000000005	0	0	1.9582600000000003	1.0613200000000003	3.8385500000000006	2.3089	5.589480000000001	4.081080000000001	0.270542	2.6810300000000002	4.543450000000001	0	2.7199400000000004e-9	1.1000100000000002	0	0	1.11074	4.6338800000000004	3.5438200000000006	0.859678	0.8193190000000001	3.5929200000000003	0	0	2.6668100000000003	1.8490500000000003	7.006480000000001	0.8331700000000001	0.25983000000000006	1.0014100000000001e-5	0.28207000000000004	1.6758600000000003	1.6591500000000003	0	2.0701300000000002	0	0	0.08913430000000001	0	0	0	0
XM_027972141.1	17.4712	11.8063	10.3159	6.048630000000001	5.2087900000000005	9.88854	36.9459	1.0401500000000001	10.2477	20.8781	58.9203	26.9991	0	8.972410000000002	7.512860000000001	5.739910000000001	0.30246000000000006	14.4933	11.4371	30.1536	4.673430000000001	15.5456	4.682510000000001	9.630680000000002	12.905	5.301950000000001	15.3346	39.1911	37.7348	41.5539	0	0	74.5404	3.0394700000000006	5.01653	12.3262	15.5676	5.744770000000001	4.948910000000001	0	0	1.3129100000000002	2.0431900000000005	0.4339140000000001	1.1891900000000002	2.6369800000000003	0.41226300000000005	8.393350000000002	33.11	7.982690000000001	6.1587	3.4113400000000005	0	6.343340000000001	0	0	3.5362300000000007	0
XM_027972143.1	21.9366	73.9483	21.1491	15.3008	14.3544	77.7233	33.4652	6.136190000000001	44.9195	11.3172	34.5654	10.7097	37.465	27.1512	29.0181	56.3309	31.9761	49.9855	38.2552	18.28	51.4872	9.772330000000002	25.31	64.8798	17.2948	74.021	87.2895	51.5411	67.3743	42.6158	29.7311	0	59.4743	33.5171	25.3122	3.8504100000000006	2.2184200000000005	49.6915	26.237	1.3279300000000003	0	3.0878500000000004	37.1051	4.433160000000001	2.2889500000000003	59.5094	0.06377150000000001	46.9664	31.1728	0.15082500000000001	2.2555500000000004	10.3194	5.1890600000000004	1.0752100000000002	5.793780000000001	14.258	2.0186900000000003	0
XR_003589988.1	0	5.4079500000000005	2.0013	0.369945	0.47192900000000004	1.2044300000000001	2.63838	0.129198	1.11284	0.9837	2.4087600000000005	1.7242400000000002	0	2.3025700000000002	1.7687	1.5983600000000002	0.6703870000000001	0	0	1.1761700000000002	2.3270500000000003	2.7007100000000004	0.9843200000000002	0	1.8718600000000003	5.7102	2.59	1.9504700000000004	1.7627800000000002	0.555825	0	0	12.423	3.1889600000000007	5.25182	0.9425510000000001	1.3478800000000002	3.9401800000000007	1.16328	35.1536	13.4915	3.1275100000000005	2.6142700000000003	0.575559	0.8959640000000001	4.629030000000001	1.7098900000000004	1.7703600000000002	1.9704200000000003	0.7874840000000001	1.1208200000000001	0.905885	0	1.9378500000000003	0	0	0	42.4371
XR_003589985.1	7.618960000000001	11.9674	5.6913800000000005	3.8513600000000006	4.22496	4.063840000000001	12.1981	1.1199500000000002	5.6973	5.1189800000000005	6.472950000000001	4.07056	6.888050000000001	6.643170000000001	6.781290000000001	7.773030000000001	3.7211500000000006	5.0207	6.925170000000001	10.1042	6.884240000000001	5.0175600000000005	4.500940000000001	3.2064300000000006	3.6791500000000004	4.738760000000001	23.8455	16.9976	12.6682	13.9121	4.636990000000001	0	28.726	3.9630900000000007	1.3081	1.23673	0.7193660000000001	4.097370000000001	2.2112700000000003	8.16984	8.1683	1.1540200000000003	4.8787	1.0734700000000001	1.4551200000000002	6.577330000000001	1.6807300000000003	7.968110000000001	4.27798	0.7845320000000001	0.9492730000000001	2.1188300000000004	0.37605900000000003	0.7513790000000001	0	0	0.7738650000000001	5.474780000000001
XR_003589986.1	1.0008100000000002	2.4457	0	2.4071700000000003	2.7827900000000003	4.363740000000001	3.5801800000000004	0.735048	2.1157700000000004	0.8220180000000001	2.7643900000000006	1.5423800000000003	0	6.654840000000001	3.5513700000000004	2.8304100000000005	3.6114500000000005	0	4.4678700000000005	4.185110000000001	4.00555	1.11949	7.0091	3.5499400000000003	3.361	0	9.72136	5.834770000000001	3.4099800000000005	3.0290200000000005	1.4585900000000003	0	5.300440000000001	2.5551300000000006	0	1.0235600000000002	1.2047700000000001	2.10381	2.9212	0	0	0.7325450000000001	7.4918200000000015	0.7253970000000001	1.7404400000000002	2.62354	0.191481	2.7399900000000006	3.7570900000000007	0.7461690000000001	0.6724890000000001	1.8538700000000004	1.6947200000000002	1.3683200000000002	0	0	0.766665	0
XR_003589987.1	0.689679	0	5.2786800000000005	0.9424350000000001	1.5092600000000003	0.7749830000000001	0.37408700000000006	0	0	0	0.9159250000000001	0.6706730000000001	0	0	0	0	0	10.1399	0.9226840000000001	0	0	0	0	0	0.33146300000000006	0	2.4115800000000003	1.7219500000000003	0.883932	0	2.2554200000000004	0	0.503109	0.7557060000000001	0.06960490000000001	0.36748600000000003	0.218124	0.6805190000000001	0	0	0	0	2.9880400000000003	0.12765900000000002	0.270247	0	0.28398700000000004	1.1041900000000002	0.718547	0	0	0	0	0.9600500000000002	0.9817470000000001	0	0	0
XM_015097240.2	5.7683100000000005	6.184040000000001	10.851	3.7638	1.9153500000000005e-7	6.918220000000001	6.285140000000001	1.8088600000000004	7.432420000000001	6.650720000000001	6.943580000000002e-10	6.883850000000001	4.865880000000001	20.9151	0.5784880000000001	9.865630000000001	1.3901800000000003e-7	16.4245	9.766460000000002	9.197880000000001	4.5856200000000005	1.4070700000000003	4.689240000000001	12.0158	1.7540500000000003	15.5547	1.3279600000000003	7.467520000000001	3.4347400000000006	3.2264400000000006	0	0	1.5361600000000002	1.7898800000000004	0.007923010000000001	0.42519700000000005	1.8723600000000004e-8	5.978060000000001e-4	0	0	0	0	0	0	0	4.076240000000001e-7	0	3.1472700000000007	0.901916	0	0.47371900000000006	0	0	0	0	0	0.0032306900000000005	0.037671500000000004
XM_015097242.2	0	0	0	0.34940800000000005	2.21193	0.7864590000000001	0.520256	0.14181800000000003	1.4034400000000004e-10	0	1.5862	0.6586050000000001	8.019760000000002	2.4412200000000004	4.3173900000000005	0.5029490000000001	0	0	0	0	3.5888400000000007	1.7428200000000003	1.5923500000000002	0	0	9.893560000000002e-6	1.8966500000000002	0	2.7464000000000004e-9	0	0	0	1.7653200000000002	0	0.016879700000000004	2.3540200000000005e-5	0.42234900000000003	0.8020640000000001	0	0	0	0	0.5673250000000001	0.18132800000000002	0	3.3508900000000006	0	9.726400000000002e-9	0.0013446700000000003	0	2.8939900000000004e-5	0	0	0	0	0	0.007118790000000001	1.8250600000000003
XM_012182232.3	8.15191	7.295530000000001	0	2.8060700000000005	5.462630000000001	4.573480000000001	4.93777	1.4267500000000002	8.97793	1.5079900000000002	4.838480000000001	0.7769650000000001	0	6.7142	8.668540000000002	9.344690000000002	5.950560000000001	0	2.26996	3.7966200000000008	2.4557300000000004	0	2.1676500000000005	4.565150000000001	3.0639400000000006	6.556080000000001	6.046810000000001	2.9287400000000003	4.81559	2.5826100000000003	10.2346	0	19.7109	11.3284	14.1108	2.0315200000000004	2.8948600000000004	10.8463	7.865690000000001	2.19687	7.670750000000001	3.7851600000000007	9.209760000000001	2.0247100000000002	3.2947600000000006	14.3073	2.9178	14.9836	5.48176	1.7816300000000003	1.8359600000000003	3.2436900000000004	1.5139100000000003	1.6765400000000001	0.9514620000000001	6.5069300000000005	2.2055800000000003	0
XM_027972149.1	32.7852	12.2093	22.6237	29.06	19.114	18.4242	10.8728	2.9995800000000004	13.89	40.1683	13.4009	20.4886	12.7374	11.2234	9.63695	12.7761	6.677110000000001	15.2357	25.4057	21.6974	10.8584	28.1504	10.4979	23.5217	30.8153	25.7228	7.156160000000001	26.1263	27.9559	11.8352	144.325	0	36.5391	45.8289	29.5004	169.33	96.161	46.6583	206.27	231.668	10.0141	66.3802	89.862	43.5809	130.807	11.5335	165.294	19.2209	122.396	114.645	161.986	88.8149	72.2788	222.541	191.314	218.697	75.4839	29.8329
XM_027972144.1	16.073	13.6955	13.0419	9.278720000000002	12.2883	14.6863	12.1078	2.8472600000000003	11.0705	9.032240000000002	16.4096	6.413390000000001	13.6291	23.5364	14.839	11.2629	6.497690000000001	15.9878	17.3222	16.4832	10.4799	5.0800600000000005	10.9508	14.867	6.772530000000001	11.4949	10.0782	23.2717	18.266	16.4406	8.387450000000001	0	44.4053	10.5139	11.6217	2.51908	3.0345700000000004	12.6777	5.735070000000001	1.2233600000000002	2.5541500000000004	1.7292900000000002	5.7236	1.6409	1.3696500000000003	10.6852	0.7873560000000001	12.7932	4.05712	1.9022900000000003	1.0222600000000002	1.5338700000000003	0.9971920000000001	1.2906400000000002	1.36732	5.569510000000001	1.7357700000000003	4.103630000000001
XR_003590027.1	27.5443	21.9973	0	20.6928	34.1219	39.5708	41.1055	0	55.9451	0	25.5947	18.7416	145.239	90.1322	95.7244	38.7713	28.8701	0	0	41.1867	0	80.3634	13.2399	0	18.7082	35.6088	19.6182	77.2593	44.0763	23.6339	107.227	0	173.133	72.9631	180.167	7.198510000000001	10.2834	64.6629	61.5473	0	0	0	40.946	4.474270000000001	4.2582	150.446	0	149.06	48.5599	40.9446	7.063510000000001	0	0	0	0	0	0	0
XM_027972147.1	11.5058	0	12.3461	0.9021870000000001	3.9359600000000006	1.3052400000000002	0.9310780000000001	0	2.5350300000000003	1.2614400000000001	0	0.6568560000000001	5.125240000000001	0.7214250000000001	0.22538600000000003	1.02777	1.9950700000000003	0	3.862800000000001e-4	2.2945800000000003	0	0	3.9662700000000006	3.6519800000000004	4.17858	0	0.7746620000000001	3.6360700000000006	2.6772700000000005	3.2084300000000003	18.8119	0	48.8076	2.58673	0.45546900000000007	1.3625700000000003	1.3361500000000002	6.920120000000001	13.6885	0.9371950000000001	0	2.0214100000000004	0.051689500000000006	0.04245550000000001	0.6421690000000001	2.7814300000000003	0.04662170000000001	3.1152400000000005	1.6968200000000002	1.3614100000000002	0.586138	0.11475800000000001	0	1.00452	1.7095100000000003	0	0	0
XM_027972145.1	6.601650000000001	0.08390640000000002	5.994650000000001	5.00839	4.6338800000000004	0.14188000000000003	2.9540200000000003	0.23262000000000002	7.6644700000000014	0	4.164440000000001	3.8904100000000006	0	0	0	4.7444500000000005	0	3.6671300000000007	2.423	3.7716200000000004	1.2933800000000002	3.8201400000000008	1.2921700000000002e-4	0	1.4628	13.7693	3.4962600000000004	2.8226500000000003	1.9843500000000003	3.4779300000000006	34.781	0	34.1488	0.5008170000000001	0	0.00504931	0.22470800000000002	2.2293300000000005	14.6047	0	0	0	0	2.5498700000000006e-8	0.149655	2.3183900000000004	0	3.6264800000000004	1.2321700000000002	1.1283100000000001	0.09621150000000002	0	0	0	0	0	0	0
XM_027972148.1	0	0	0	0	0	0	0	0.25690700000000005	0	0	0	0	0	0	0	0	0	0	0	0	0	0	0	0	0	0	0	0	0	0	0	0	0	0	0	0.42545000000000005	0.23004900000000003	0	0	0	0	0	0	0	0.10254600000000001	0	0	0	0	0	0	0	0	0	0	0	0	0
XM_027972146.1	19.7063	5.891780000000001	9.386360000000002	3.6672800000000003	7.326360000000001	0.533575	2.3261900000000004	0.504801	6.556780000000001	3.7757200000000006	0.602044	3.3854300000000004	0	0	0.08552930000000002	3.3710600000000004	0.5465700000000001	7.236290000000001	1.8771300000000002	7.659950000000001	0	4.3026	6.8959	7.134370000000001	3.5156100000000006	7.525280000000001	2.9384900000000003	6.479280000000001	4.624630000000001	2.3796900000000005	18.4037	0	58.7398	3.3802600000000007	0	1.1299200000000003	1.1514600000000002	7.959580000000001	23.7036	0.7458790000000001	0.151266	2.12075	0.033472400000000006	0	0.6533890000000001	0	0.2614	5.441180000000001	2.08103	2.6124400000000003	2.12808	0.24643100000000004	0	0.461394	0	0	0.6388950000000001	0
XM_027971438.1	803.747	1864.6	684.082	1223.95	1666.29	578.983	345.07	246.667	2019.59	1024.56	333.285	830.721	4886.21	4218.13	3218.05	2668.46	1269.6	903.306	731.134	900.381	2682.7	606.873	4274.67	1318.28	805.382	908.715	530.446	434.107	404.99	241.929	812.369	159.694	235.67	2253.98	6878.19	788.287	892.931	701.68	472.749	18.0094	4.3368	323.835	397.821	362.604	243.119	3970.19	120.964	1228.22	93.8113	302.12	369.221	264.703	188.261	378.921	274.541	0	203.095	2.36235
NM_001009284.2	1158.05	2118.67	781.369	2339.53	1804.54	663.136	261.188	534.783	0	1912.8	680.861	2901.64	12974.7	5451.23	7120.3	95.5072	0	1882.27	1993.36	2129.48	3964.22	1535.71	10881	4273.33	1918.97	526.665	129.113	574.053	153.963	433.259	0	0	0	0	0	0	0	0	0	0	0	0	0	0	0	0	0	0	0	0	0	0	0	0	0	0	0	0
XM_012180604.2	1811.95	5586.28	1264.2	2274.58	2937.62	1130.42	475.438	581.971	3953.11	1679.61	634.429	1873.81	16126.1	9249.59	8256.38	5327.82	1805.44	1853.22	1707.46	2167.96	7251.71	1220.61	14764.3	3346.98	1867.06	1397.31	1084.4	835.885	765.019	535.871	1690.93	0	460.371	4910.02	12452.9	1529.29	1391.74	1266.54	1137.58	63.1961	2.23775	1516.27	1080.42	661.884	504.11	7240.07	145.432	2195.29	241.367	689.024	1003.65	690.433	298.518	878.5	463.967	40.6923	453.139	2.7367100000000004
XM_027972278.1	0	0	0	0	0	0.05044800000000001	0	0.06589460000000001	0.08768220000000002	0	0	0	0	0.285625	0.032119600000000005	0	0	0	0	0	0.38224400000000003	0	0	0	0	0	0	0.04811240000000001	0.16512300000000002	0.08994180000000002	0	0	0	0.4187700000000001	0.7057760000000001	0	0.15080500000000002	0.0333403	0	0	0.8301750000000001	0.21555700000000003	0.039122300000000006	0.0359645	0.03704940000000001	0.9813490000000001	0.06340920000000001	0	0	0	0.06332350000000002	0	0.27858200000000005	0	0	0	0	0
XM_027972214.1	0	0	0	0	0	0	0	0	0	0	0	0	0	0	0	0	0	0	0	0	0	0	0	0	0	0	0	0	0	0	0	0	0	0	0	0	0	0	0	0	0	0	0	0	0	0	0	0	0	0	0	0	0	0	0	0	0	0
XM_027972727.1	0.041441000000000006	2.5691100000000004e-8	2.9787	1.1470900000000002	0.5636160000000001	0	0.506465	0.16578900000000002	0.30277600000000005	0	0	0.38426200000000005	0.45622900000000005	0	0	1.2430500000000002	5.400590000000002e-7	1.4654800000000001	0.9376440000000001	0.563845	0	0	1.0567900000000001	0	0.08975080000000002	0	1.1451900000000002	0.8811230000000001	0.4505370000000001	0.6552030000000001	0	0	0.34816400000000003	0.39264600000000005	0	0.15999200000000002	0.129009	0.12140800000000002	0.44034200000000007	3.1042600000000005	2.7873700000000006	1.4145500000000002	0.15754500000000002	0.06846580000000001	0.568312	0	0	0.16404900000000003	0.03743030000000001	0.19835300000000003	0.170467	0.27803700000000003	0.45730200000000004	0.05958970000000001	0	0	0	1.4695700000000003
XM_027972282.1	1.9838100000000003	3.7230800000000004	0.9607820000000001	3.3214700000000006	1.7316200000000002	0.9610260000000002	0.390228	0.312093	2.31632	0.216902	0.6232320000000001	0.27003900000000003	1.7924500000000003	7.262040000000001	6.688690000000001	3.0465800000000005	3.4250800000000003	0	1.11979	1.2273800000000001	2.9214400000000005	0.27524800000000005	2.2112700000000003	2.7088200000000002	0.19795100000000002	0	0.7572530000000001	1.2639	1.3567500000000001	0.692559	0.30214	0	0.31360400000000005	2.3900200000000003	4.450830000000001	0	0	2.1111800000000005	0	0	1.3916200000000003	0.589586	3.0613600000000005	0.366165	0.52192	1.9148900000000002	0.42015900000000006	1.07149	0.5572750000000001	0	0	0	0	0	0	0	0.31001700000000004	0
XM_015097285.2	4.822020000000001	5.24382	6.535280000000001	6.649370000000001	5.0415600000000005	4.015140000000001	4.030340000000001	1.5427200000000003	5.083890000000001	5.00548	3.4934700000000003	6.215840000000001	5.822070000000001	10.5807	5.354050000000001	6.292610000000001	3.7908200000000005	7.3013	6.490220000000001	5.398	4.755350000000001	5.0793800000000005	4.6159	7.682	6.3016	5.737290000000001	5.732410000000001	6.725340000000001	5.857480000000001	5.2831	2.71566	0	7.3754300000000015	4.786220000000001	3.9396300000000006	2.4329500000000004	3.9975800000000006	4.73012	4.060460000000001	3.1476600000000006	6.223440000000001	1.8828100000000003	7.2026	0.7667160000000001	1.9208600000000002	8.8723	1.9827300000000003	4.307360000000001	2.5364600000000004	1.8318900000000002	2.00097	2.3015800000000004	2.147	1.914	0.8912790000000002	8.296690000000002	1.4818	3.3333400000000006
XM_027972283.1	1023.2	666.438	987.977	641.304	756.606	659.142	643.943	111.669	1020.12	147.688	469.852	174.989	499.765	537.259	415.165	752.274	684.213	1100.28	986.182	838.413	799.181	71.5012	535.376	465.689	151.366	1011.9	901.56	563.031	703.337	363.74	285.839	21.716	374.109	525.245	496.93	27.6526	36.4652	755.062	240.507	29.2684	13.1585	180.448	415.337	166.555	163.842	1407.28	63.8746	1110.73	177.881	19.669	29.8645	218.297	178.19	17.8732	18.1404	5.386210000000001	129.582	5.897690000000001
XR_001041994.3	11.0753	2.6715	5.1816700000000004	2.8598300000000005	5.255990000000001	1.0788600000000002	0.7658250000000001	0.38802500000000006	10.0044	0.666525	4.5828	2.1794	2.4937100000000005	2.1248500000000003	1.20426	5.276050000000001	6.415810000000001	14.3998	6.701430000000001	2.4280500000000003	1.1924100000000002	0	2.7501700000000002	2.81226	1.6639100000000002	21.5079	3.1261100000000006	8.403830000000001	9.4707	3.255	1.4323200000000003	0	1.4793	4.00405	2.4648800000000004	0	0.156177	3.6429900000000006	2.9138100000000002	56.6895	15.3786	3.6458700000000004	15.6972	1.1646500000000002	1.7724100000000003	3.1566	5.07835	7.445770000000001	4.23155	0	0.775144	1.2428800000000002	0.4802620000000001	0.39739100000000005	0.780495	17.4796	0	5.053510000000001
XM_015097251.2	1.9130300000000002	2.7351700000000005	0.9977670000000001	0.344803	0.9635400000000002	7.462680000000001	1.8654700000000002	0.7515560000000001	1.8569	0.47969700000000004	1.3215100000000002	0.34161800000000003	0	4.104010000000001	2.8734	3.4285800000000006	0	4.947280000000001	1.7880200000000002	0	1.00357	0.45640900000000006	0.547799	2.8582600000000005	0.9544310000000001	2.53046	0.9948810000000001	2.7387900000000003	0.7522350000000001	1.04082	0	0	6.4708	4.429810000000001	4.25405	0.29054300000000005	0.42513000000000006	1.4813900000000002	2.8804100000000004	2.3708	3.7658100000000005	4.076840000000001	4.81399	2.2469500000000004	2.4863900000000005	2.8291100000000005	2.3423	3.7867800000000007	3.1185	1.1079500000000002	1.1474800000000003	5.104030000000001	1.2225300000000001	0.50992	0	4.345210000000001	0.6055680000000001	1.1019100000000002
NM_001009742.1	16.9114	33.7256	25.7193	15.0901	12.6447	143.93	7.325150000000001	5.25832	26.8734	7.562750000000001	12.9824	8.395170000000002	40.8739	8.78484	6.804210000000001	57.036	15.501	16.1337	8.042270000000002	28.1562	16.7187	4.9121	39.5236	16.3708	5.681860000000001	14.1957	24.6244	14.0864	15.9151	16.7291	5.845810000000001	0	9.84228	15.5193	28.6311	1.1881800000000002	1.7153900000000002	5.767060000000001	3.4595200000000004	2.5392300000000003	0	0.255612	16.3661	0.7321420000000001	0	18.1164	0	26.9317	2.4273100000000003	0	0.256072	0.19087200000000001	1.0857900000000003	0.46339400000000003	0.7292740000000001	0	2.0548800000000003	0
XR_003590250.1	0	0	0	0	0	0	0	0	0	0	0	0	0	0	0	0	0	0	0	0	0	0	0	0	0	0	0	0	0	0	0	0	15.5952	0	0	0	0	4.560130000000001	0	0	31.8079	0	0	0	0	0	0	0	0	0	0	0	0	0	0	0	0	0
XM_012182386.3	0.8880720000000001	0	0	2.0146200000000003	4.980110000000001	2.3257900000000005	0.22440600000000002	0.09025730000000001	1.5776600000000003	0.590446	0	2.2468900000000005	0	0	0	1.7092300000000002	0	8.56853	6.756340000000001	3.2295200000000004	0	0	0.4358700000000001	1.8209100000000003	1.5226	12.3696	0	1.7846400000000002	1.6412300000000002	0.34964000000000006	0	0	0.68536300000000006	1.4999300000000002	0	0	0	0.40817800000000004	2.2520900000000004	5.767430000000001	0	1.1057800000000002	0	0	0.15827000000000002	26.488	0.28702000000000005	0.8200860000000001	0	0.7859360000000001	0	0	0	0	0	0	0	5.467770000000001
XM_027972284.1	12.172	2.4213800000000005	13.8376	6.8919	11.8652	5.581040000000001	2.1336700000000004	0.5148980000000001	11.7096	6.309710000000001	2.424	4.7716400000000005	2.49183	2.7234400000000005	2.1746100000000004	4.801540000000001	19.7162	16.8166	2.6321900000000005	8.340140000000002	3.4033900000000004	1.4193200000000001	2.3430400000000002	11.2805	6.697110000000001	45.7876	2.2983100000000003	10.5211	15.3679	3.1338800000000004	7.787690000000001	15.9615	6.542680000000001	7.844550000000001	1.9527100000000004	1.0167	1.1682400000000002	7.884380000000001	3.8650200000000003	17.9613	31.1502	1.8810600000000002	3.9059800000000005	0.7107650000000001	5.905210000000001	155.501	3.1336	7.286520000000001	2.6564500000000004	0.4207	1.1546800000000002	2.4816300000000004	1.1633300000000002	0.796166	0.6851290000000001	8.315360000000002	5.311560000000001	25.3948
XR_003590253.1	0	0	0	0	0	0	0	0	0	0	0	0	0	0	0	0	0	0	0	0	0	0	0	0	0	0	0	0	0	0	0	0	0	0	0	0	0	0	0	104.989	119.395	0	0	0	0	0	0	0	0	0	0	0	0	0	0	0	0	0
XM_015097287.2	38.4658	1.4768300000000003	6.742080000000001	2.8086500000000005	6.525610000000001	0.35916200000000004	0.24647300000000003	0.26046300000000006	3.1589300000000002	1.7918200000000002	1.9614900000000002	2.6131200000000003	8.4192	0.9263310000000001	6.499860000000001	2.8977	2.6532200000000006	27.0225	11.3944	21.9442	0.8412740000000001	0.55371	5.6334	18.3419	7.313920000000001	3.2102300000000006	0.6190150000000001	2.9974900000000004	23.0597	0.44338600000000006	1.2533200000000002	0	2.2353400000000003	5.344080000000001	0	0.05669120000000001	0.181432	23.7465	0	0.36243800000000004	3.4875700000000007	0	5.2008600000000005	0.05662330000000001	0.014164000000000001	0	0	1.8441200000000002	0.32295000000000007	0.04892690000000001	0	0	0	0	0.288152	0	0.179431	0
XM_015097286.2	0	0	0	0	0	0	0	0	0	0	0	0	0	0	0	0	0	0	0	0	0	0	0	0	0	0	0	0	0	0	0	0	0	0	0	0	0	0	0	0	0	0	0	0	0	0	0	0	0	0	0	0	0	0	0	0	0	0
XM_012182389.3	43.1387	1.9001	11.3413	6.323960000000001	5.44054	3.0594700000000006	1.7011600000000002	0.6454740000000001	6.165180000000001	0.7760450000000001	3.5417200000000006	2.6339	4.697490000000001	19.5664	11.5827	9.46197	2.9195100000000003	21.1787	30.5178	41.371	11.1283	1.5221700000000002	7.751390000000002	21.1187	5.207070000000001	2.6345700000000005	1.06655	5.900610000000001	11.8907	0.6678620000000001	3.6775	0	1.7067600000000003	15.4696	0	0.324458	0.10900100000000001	45.2591	4.82422	3.0699800000000006	1.2530100000000002	2.4941400000000002	26.0435	1.2276600000000002	2.2158400000000005	7.373160000000001	3.4405600000000005	5.768360000000001	0.8861120000000001	0.10653900000000001	0.297484	9.326770000000002	1.14342	0.22772100000000003	0.25837800000000005	2.6089700000000002	0.5982540000000001	3.2171200000000004
XR_003590095.1	4.035330000000001	0	5.4925500000000005	7.094690000000001	6.4292	0	0.5059060000000001	0	2.1529700000000003	0	9.799140000000001	0	0	1.1992	0.9064960000000001	2.1398400000000004	1.5806100000000003	0	0	5.421430000000001	5.480860000000001	0	6.661420000000001	0	1.1763800000000002	0	0	2.9010600000000006	4.747070000000001	4.303030000000001	8.33726	0	1.6112800000000003	8.327180000000002	0	0	0	28.6938	5.712840000000001	20.0275	24.2779	5.993060000000001	7.766790000000001	1.4506300000000003	7.284570000000001	8.7645	10.4833	2.5107100000000004	14.5393	2.0005	0.7234280000000001	5.912120000000001	2.7755900000000002	1.2305	0	0	0	0
XM_004011110.3	587.982	371.388	846.556	933.469	934.558	277.306	358.974	154.585	623.79	90.0415	701.051	321.122	659.941	257.265	229.57	678.422	702.002	302.477	285.715	304.425	305.732	379.635	649.936	380.388	489.854	322.355	463.581	458.532	381.574	1044.18	858.49	0	474.401	317.017	428.223	161.048	128.713	500.682	752.123	13.5738	9.799780000000002	202.353	726.496	285.787	1151.28	409.219	290.142	357.573	918.622	91.7926	376.935	778.277	267.64	130.1	116.163	0	369.76	6.627890000000001
XM_015097289.2	46.4345	55.9599	46.2636	31.3334	30.5828	59.9204	147.504	12.1794	52.7729	32.7979	109.192	25.7557	24.9585	53.5725	29.9557	64.2695	42.2831	42.7602	29.1061	52.6224	40.5761	22.222	27.1559	53.7563	27.0668	64.0966	62.9629	99.7211	106.16	118.722	24.7168	0	160.755	55.3815	64.3849	15.5293	20.3477	34.576	23.9992	2.6076500000000005	1.3850200000000001	5.920280000000001	89.4083	5.209560000000001	5.787870000000001	72.7886	3.6242800000000006	59.0422	84.7674	9.700820000000002	8.915720000000002	17.7169	8.248050000000001	7.366830000000001	5.34029	0	5.749130000000001	0.5097330000000001
XM_027972729.1	0	0	0	0	0	0	0.22617200000000004	0	0	0.24904600000000002	0.682362	0	0	0	0.05221570000000001	0.047114	0	0	0	0	0	0	0	0.717122	0.04993350000000001	0	0.131642	0	0.10757600000000002	0	0	0	0.47763500000000003	0.14333400000000002	2.35212	0.11235900000000001	0	0	0	0	0.8776230000000002	0	0.194699	0	0	1.4603	0	0.32276900000000003	0	0	0	0	0	0	0	0	0	0
XM_027972287.1	23.0956	2.6186400000000005	20.8355	5.946850000000001	9.050070000000002	2.6104700000000003	2.03196	0.7773280000000001	28.0826	9.628350000000001	5.07143	6.736690000000001	4.308110000000001	2.66021	1.4059400000000002	15.1362	0	26.0969	9.785960000000001	14.8507	0.8684590000000001	3.1366	4.305320000000001	9.643580000000002	4.88616	71.4646	0.07190480000000002	2.5548600000000006	0.579991	2.9105200000000006e-10	2.2057800000000003	0	0.7606200000000001	21.361	0	17.4366	14.1193	10.9216	2.1151600000000004	33.5432	1.3689200000000001	14.87	8.128090000000002	1.3108800000000003	18.2356	6.557290000000001	17.7299	29.8312	9.923860000000001	13.5519	20.2616	3.8613200000000005	0.7673350000000001	14.7755	9.35504	4.469380000000001	5.764060000000001	4.65861
XM_015097290.2	3.5288500000000007	2.33673	3.1652	4.642110000000001	2.2329900000000005	1.9789600000000003	1.7423900000000003	0.07804850000000002	8.175510000000001	16.3122	0.46905500000000006	2.6658	0	0	0.32847400000000004	1.4322500000000002	0.8396820000000002	0	0	0.07842310000000001	0.9209540000000002	4.605630000000001	2.9116300000000006	4.647870000000001	3.5778400000000006	0.527741	0.37085200000000007	0	1.0765600000000002	0.9099490000000001	0	0	0.584365	1.8799700000000002e-6	0	7.569070000000001	8.434210000000002	5.456180000000001e-5	2.4422100000000004e-9	1.0157000000000003e-8	2.02585	9.370430000000002e-10	9.888200000000002e-8	0	2.8215800000000005e-9	0.40531900000000004	0	1.9134600000000004	3.566620000000001e-8	1.6323800000000002	0.5540240000000001	0.00262806	1.19531e-9	4.3774	7.959330000000001	8.701170000000002e-7	3.5238200000000005e-8	0
XM_027972285.1	0.7812760000000001	0.00103566	0.012525500000000002	0	0.305991	0	0	0	0	0.27457000000000004	0	0.4635810000000001	0	0.255836	0	2.0369600000000002e-5	0	0	0	0	0	0	0	0.12609700000000001	0	0	0	0	0	5.180440000000001e-6	0	0	0	1.3942700000000002e-9	0	0.174435	0	8.601830000000001e-8	0.23805500000000002	3.0931	0	0	9.874700000000003e-8	0	0	0.9115	0	1.4788900000000003e-5	0	0	0	0	0	0	7.282590000000002e-5	0	0	0
XM_027972286.1	4.683980000000001	0.9882520000000001	1.8449100000000003	1.1712400000000003	0.0017038600000000002	0.41130800000000006	1.2220400000000002	0.18274300000000002	1.8372600000000003	0.4778990000000001	21.291	1.1409700000000003	0	9.298010000000001e-4	0.776263	0.9789610000000001	0.44017900000000004	0	4.00532	4.044040000000001	0.7158970000000001	2.2680300000000004	1.5213400000000001	1.6304100000000001	0.8209470000000001	4.634510000000001	0.29580700000000004	0.4471900000000001	0.21730200000000002	0.42007100000000003	2.1998	0	0.558463	8.32896	0	4.468350000000001	0.6097150000000001	2.7949500000000005	0.608956	80.8774	0.47607200000000005	9.52279	4.0029	0.41889600000000005	11.7892	1.3484800000000001	9.472480000000001	6.0371	16.7238	4.9019900000000005	7.4776500000000015	2.6782500000000002	1.2613400000000001	3.3270300000000006	0.0015356400000000002	1.8047200000000003	0	0
XM_027972288.1	3.8391	5.187070000000001	1.7259	0.6661490000000001	1.4769100000000002	5.7507600000000005	10.0414	2.25097	2.1911400000000003	1.9807600000000003	0.41974300000000003	2.9950200000000002	3.9090800000000008	22.0305	4.24476	6.767090000000001	0.40986400000000006	0	5.487360000000001	2.17865	0.9019520000000001	2.6368600000000004	1.29672	0.6655820000000001	2.23097	2.1022800000000004	0.48124500000000003	2.43861	1.2817600000000002	0.40156400000000003	0.541227	0	5.8319	2.7820500000000004	4.07298	0.521726	3.6016500000000007	1.8421100000000004	0.7165710000000001	4.191160000000001	5.512840000000001	0.8775980000000001	1.2170500000000002	0.27421300000000004	0.30302300000000004	8.581890000000001	1.6516700000000002	2.31679	0.5530910000000001	1.1886600000000003	0.9981	0.5045810000000001	0.292858	0.6674740000000001	1.2206200000000003	0	0.6838170000000001	5.526870000000001
XM_027972289.1	54.5137	44.372	35.7164	18.7309	22.4138	28.2592	54.3433	9.799360000000002	57.5551	25.5412	27.6094	24.0868	44.973	95.5793	73.0635	68.0578	23.2691	43.5749	37.2674	32.1436	46.4352	16.6201	29.2259	43.8907	18.7725	67.671	40.1839	41.7992	43.6998	24.9818	21.0546	29.7358	63.3341	51.6461	18.8035	12.848	21.1645	47.7112	24.1718	201.842	286.706	21.6261	30.9351	8.426490000000001	9.893690000000001	72.1868	16.5258	59.3097	28.3496	12.2908	12.3173	13.406	18.8395	8.621830000000001	10.8754	136.638	8.421880000000002	205.119
XM_027972290.1	35.7661	32.6802	17.4909	9.905270000000002	8.824860000000001	18.8603	33.8432	9.596370000000002	15.2377	19.1815	10.6113	18.9422	0	19.5348	12.2638	21.0606	8.24689	18.1604	32.4059	10.7642	15.2079	18.7236	14.683	13.7132	8.770970000000002	8.4865100000000009	13.8727	33.7293	24.7892	17.0603	19.7236	0	39.704	30.2168	2.3901500000000005e-5	8.865960000000001	11.5659	12.4722	16.8264	14.0007	0.010624800000000002	17.7533	16.2484	6.6388	8.85668	28.83	22.4112	19.3092	26.7621	3.7621900000000004	7.323810000000001	9.440520000000001	12.3044	7.829430000000001	7.2345	0	2.9206500000000006	8.331040000000002e-7
XM_027972291.1	10.4805	20.181	1.7900100000000003e-4	14.5351	5.2436300000000005	8.783050000000001	12.8021	4.9076900000000006	12.6052	6.8444	0.0019357300000000003	6.904490000000001	25.7059	35.4362	7.420040000000001	22.9862	0	0	9.776470000000002	24.9624	11.7304	0	7.980480000000001	15.4685	2.3518600000000003	62.5141	3.3776900000000003	10.2035	6.798280000000001	2.35056	13.0229	0	4.8002400000000005	21.5021	26.4184	4.46949	4.7013300000000005	23.9182	14.7395	17.6539	2.31016	12.714	31.1291	5.600240000000001	7.317290000000001	28.8305	4.589	18.7208	2.1869500000000004	5.637740000000001	3.5878600000000005	10.1729	2.2957700000000005	4.0000100000000005	5.026970000000001e-6	0	6.551210000000001	5.238380000000001
XR_003590257.1	13.3879	22.2292	0	0	0	9.634220000000001	9.959470000000001	6.029160000000001	0	0	0	41.0084	0	0	0	37.3644	0	0	42.6319	0	0	0	0	39.8418	10.7437	0	19.2132	5.767670000000001	23.2438	0	217.324	0	314.271	1103.91	92.7515	137.188	65.9936	705.507	155.084	0	0	13.4786	95.3375	4.567150000000001	25.8748	723.339	6.210190000000001	916.075	30.2117	43.0803	21.533	25.4803	80.794	32.0171	48.0427	0	0	0
XM_027972292.1	15.6796	13.0178	13.4457	13.33	13.9133	10.1959	7.381970000000001	3.2172800000000006	28.7617	3.6526300000000007	23.3527	1.6297600000000003	2.6818800000000005	14.2777	23.8602	17.4455	22.7256	42.6312	16.2085	35.2319	45.3423	6.818650000000001	15.7881	24.9851	16.5891	13.7822	49.6512	31.5375	43.2051	35.5611	0	0	3.7214500000000004	1.28086	3.9315300000000004	0	0.41574800000000006	7.989440000000001	0	2.3914900000000006	0	0.19157600000000002	0.14874800000000002	0	0.034948700000000006	33.3046	0	17.5942	0.11906000000000001	0	0	0.10479100000000001	0	0	0	0	0	0.636364
XM_027972293.1	0	0	1.5072000000000002e-5	0	0	1.4088800000000001	0.6980780000000001	1.1025900000000002	0.8239930000000001	0.728346	0	0.126284	3.0453200000000006e-8	0	0	1.4645900000000003	2.0233200000000004e-7	1.3802300000000001e-6	0	3.980930000000001e-6	1.3254900000000003	0	0.639232	5.089530000000001	0	0	0	6.3111500000000005	2.7666900000000005	3.6375300000000004	0	0	5.109870000000001	2.8644200000000004	0	0	0	0.12128400000000002	0	5.088340000000001e-5	1.7059200000000003	1.2735800000000002	4.6257	0.5318510000000001	8.847240000000002e-7	6.785110000000001	2.1662700000000005e-7	1.5733	2.2552800000000004	3.2203000000000003e-7	1.8162500000000002e-6	8.490310000000001	3.623180000000001e-7	2.6856900000000005e-9	0	9.584140000000001e-6	3.961860000000001e-6	0
XM_012182413.3	1.9577600000000004	0	8.1401	4.830170000000001	11.313	1.8726300000000004e-5	0.552011	0.23535800000000004	0.011363300000000002	3.6145	4.46156	0	5.366500000000001e-4	0	0	2.2342700000000004e-9	3.9717500000000006	0.32451900000000006	0.42435300000000004	0.543807	1.3072400000000003e-8	0	0	0.10173200000000002	0	5.689240000000001e-8	0.9112220000000001	31.0073	35.9823	13.5596	0	0.008729530000000001	7.356740000000001	4.196890000000001	0	1.5229700000000002	0.646379	0	0	4.149730000000001	0	0.09328870000000002	6.041970000000001	0.26462800000000003	8.20016	0	1.4555300000000002	3.3099200000000004	5.7923800000000005	0.06535	1.4870800000000002	0.010867100000000003	0.05167750000000001	0.019590900000000005	1.8175600000000003	1.7072600000000002	0.3951	7.0947
XM_012182414.3	9.23257	17.0584	5.00393	7.4823	3.7080900000000003	12.074	16.7997	5.13332	15.7686	1.1743800000000002	16.2619	4.061730000000001	28.6846	3.5306600000000006	2.4310700000000005	29.3063	4.983740000000001	4.78213	5.579060000000001	8.295760000000001	11.3082	3.3702600000000005	18.7716	15.5694	5.229590000000001	5.9556	14.9997	23.549	16.8499	19.162	6.534360000000001	15.6276	21.1358	17.7875	4.8253200000000005	0.7230810000000001	1.8074300000000003	9.8512	4.119720000000001	242.039	4.714160000000001	22.5003	26.7447	2.2771600000000003	8.6742	44.9241	18.5118	13.448	10.2504	1.4765900000000003	0.003974050000000001	58.9395	0.9585940000000001	1.0307100000000002	0	25.4954	7.634230000000001	0
XM_027972730.1	0.07459930000000001	0	0	0.026467400000000006	0	0.016157800000000003	0	0	0	0	0	0	0	0	0	0.05661850000000001	0	0	0	0	0	0	0	4.91811	0	0	0	0	0	0.11581700000000002	0	0	0	0.05257110000000001	0	0.021495100000000003	0	0.021441700000000005	0	0	3.4259400000000007	0	0.04845130000000001	0.022629900000000005	0	0	0	0.05768350000000001	0.026658200000000003	0	0	0	0	0.07067200000000001	0	0	0	5.33757
XM_027972294.1	1.13284	3.4941400000000007	2.5274200000000002	0.716566	0.596446	2.23972	1.0913700000000002	0.32416200000000006	1.1528200000000002	2.1463	2.0645900000000004	2.0930600000000004	4.803160000000001	3.1495600000000006	1.7322400000000002	1.2577	0.8708650000000001	0	1.4162200000000003	1.5757500000000002	2.0759800000000004	0.40351600000000004	2.6281100000000004	1.1821800000000002	1.3351500000000003	8.722710000000001	1.3446400000000003	2.7057700000000002	2.8219	1.9884300000000004	1.4638400000000003	0	13.7353	4.075810000000001	0	3.5873600000000003	2.7104	3.4667100000000004	0.9616840000000001	7.202480000000001	12.4127	1.0019700000000002	1.4977300000000002	0.44084100000000004	0.5260140000000001	8.02602	1.0825200000000001	3.987240000000001	2.1498800000000005	0.6414270000000001	0.45495800000000003	0.367277	0.5033030000000001	2.38208	0	18.4625	0.7270510000000001	23.1653
XM_027972736.1	0.318095	0.518275	0.5827030000000001	0.09456450000000002	0.38618800000000003	0.39579400000000003	0.37389200000000006	0.14268000000000003	0.630966	0.7306810000000001	0.4743550000000001	0.25057900000000005	1.0344700000000002	1.9275800000000003	2.5015300000000003	0.4322500000000001	0.4965260000000001	1.8279600000000003	0.340637	1.1630200000000002	1.9258400000000002	0.43351400000000007	0.35748900000000006	0.7464410000000001	0.43483800000000006	0.17697300000000002	0.39459900000000003	0.7133550000000001	0.49850400000000006	0.43989600000000006	1.9689700000000003	20.1601	3.0134900000000004	1.7947100000000002	1.4017300000000001	1.2381900000000001	1.2325700000000002	1.2473900000000002	1.5636800000000002	6.351780000000001	8.269840000000002	1.1865	1.5999400000000001	0.42864500000000005	0.4976940000000001	1.36915	1.11427	0.9734990000000001	1.0270100000000002	0.594709	0.42423600000000006	1.2633	0.7627380000000001	0.9081520000000001	0.18130900000000003	4.59121	0.6404470000000001	8.247810000000001
XM_015097299.2	1.1128700000000002	0.08392760000000002	0.9852520000000001	0.18192600000000003	0.5088520000000001	0.410357	0.30145800000000006	0.09121410000000002	26.5703	0.6321410000000001	1.042	0.606743	0.46456400000000003	0.05760380000000001	0.28944800000000004	1.8744900000000002	0.8351330000000001	0.9148830000000001	1.848	1.1060500000000002	0.31021200000000004	0.4765670000000001	0.4827370000000001	2.9178200000000003	0.555903	0.73501	0.03286850000000001	2.4045	1.4987	1.2832800000000002	0	0	0.28863000000000005	0.328081	0	0.26842400000000005	0.05550810000000001	0.6425870000000001	0	0	0.27699700000000005	0.6899520000000001	0.056020700000000014	0.013112000000000002	0.07546190000000001	0.19171100000000002	0.24257200000000004	0.44878700000000005	1.8026800000000003	0.062367800000000015	0.04322070000000001	0.5584460000000001	0	0	0	0	0.28197400000000006	0.9753390000000001
22069	0	0	0	0	0	0	0	0	0	0	0	0	0	0	0	0	0	0	0	0	0	0	0	0	0	0	0	0	0	0	0	0	0	0	0	0	0	0	0	0	55.9103	0	0	0	0	0	0	0	0	0	0	0	0	0	0	0	0	0
XM_027972295.1	0.19538600000000003	0.34981000000000007	0.5244510000000001	0	0.11861500000000001	0.168219	0.8395960000000001	0.258	0.31648200000000004	0.269452	0.8802910000000002	0.35561200000000004	0	0.24162300000000003	0.7344310000000001	0.22584700000000002	0.33319000000000004	0	1.2135	0.6533920000000001	0.7953270000000001	0.25704000000000005	0.09229010000000001	0.38295500000000005	0.4830900000000001	0.28681500000000004	0.20458500000000002	2.0229700000000004	3.8232900000000005	1.8782	0	0	0.6706470000000001	0.09234980000000002	0	0.019575700000000005	0.08120200000000001	0.7280080000000001	0	2.7366400000000004	1.5563100000000003	0.06407120000000001	0.574887	0	0	0	0.04593440000000001	0.25409600000000004	0.11420800000000002	0	0.10631000000000002	0.168307	0	0	0	12.4507	0.23356200000000002	0.8837550000000001
22071	0	0	0	0	0	0	0	0	0	0	0	0	0	0	0	0	0	0	0	0	0	0	74.0232	0	0	0	0	0	0	0.874998	0	0	0	1.6318700000000002	0	0	0	0	0	0	49.3661	0	8.783840000000001	0	0	0	0	25.557	0	21.6073	0	14.3386	0	0	0	56.1231	0	0
XM_004011114.4	8.9305	4.999480000000001	2.4703900000000005	3.9222700000000006	4.7848500000000005	3.8764200000000004	8.16707	0.7691730000000001	6.629780000000001	3.0652800000000004	9.297450000000001	4.724670000000001	2.2897200000000004	0.5803530000000001	0.8154850000000001	5.223980000000001	7.343750000000001	8.974750000000002	8.800490000000002	7.556370000000001	7.788870000000001	3.3530800000000003	2.07648	1.7032400000000003	3.2739600000000006	12.583	9.032070000000001	5.502090000000001	6.143740000000001	8.54034	1.4131400000000003	0	11.237	8.61612	0	0.8927410000000001	1.0551	10.3635	4.1405	2.4698700000000002	11.4542	2.38553	7.149690000000001	0.9074750000000001	4.353160000000001	17.0522	3.736	9.34988	8.38286	1.3947100000000001	1.6464700000000003	5.183320000000001	1.0434200000000002	1.2344	1.6310200000000001	0	1.5516500000000002	1.9816
XM_027972299.1	0	1.2355900000000002	0	0.41355800000000004	0.540135	0.8302750000000001	1.8135	0.09949340000000002	0.9782480000000001	0.8406810000000001	0	0.6668160000000001	8.818040000000002	2.7217800000000003	2.0597200000000003e-8	6.891110000000001e-10	3.6135400000000004	1.2733300000000003	3.8277200000000007	0	0	7.3559e-5	1.0000900000000001	2.4028700000000007e-7	0	3.1791500000000004	0.0016398100000000002	0.6081770000000001	0.572311	5.228230000000001e-4	4.268460000000001	9.57722	2.9606900000000005	1.8418300000000003	8.927240000000001	1.12261	0.515772	1.8249600000000004	0	5.431570000000001e-4	0.16945200000000002	0	0.572397	0	0.44428400000000007	0	0	2.3804400000000006	0	0	0	0.8426030000000001	0	0	0	7.370920000000001	0	4.936910000000001
XM_027972298.1	0	3.6250800000000005	4.2618	1.1880400000000002	1.5964700000000003	1.4948900000000003	3.3852800000000003	0.6843760000000001	1.7454900000000002	0.8230710000000001	0	1.2795800000000002	4.8056	6.0227200000000005	1.1335800000000003	5.542440000000001	1.8496100000000002	0.5729740000000001	3.6854500000000003	2.0540800000000004	0	2.4646200000000005e-5	0.9654700000000002	5.401420000000001	0.7885290000000001	1.7348700000000004	2.1703600000000005	3.934860000000001e-8	1.0823800000000001	2.2667100000000004e-4	4.27535	3.9979300000000006	4.96949	5.030950000000001	8.790970000000002	3.8621e-5	0.49900900000000004	7.192640000000001	1.2189600000000003	4.718240000000001e-4	0.134556	0	1.724	0	0	2.02758e-9	0	8.201170000000001	0	0	0.23287900000000003	0	0.7001890000000001	0.7314210000000001	0	6.357060000000001	0	2.1681
XM_027972297.1	5.655820000000001	8.3303	2.43231	1.4468800000000002	3.7484900000000008	9.271790000000001	19.2682	2.7164400000000004	12.0755	4.718780000000001	5.454490000000001	6.5876600000000005	7.691640000000002e-8	20.5489	14.4496	15.4113	1.4028200000000003e-6	10.2283	14.0119	9.138080000000002	7.359520000000001	7.656180000000001	3.2895100000000004	9.488690000000002	6.107910000000001	7.9776	8.955890000000002	10.1502	12.995	3.7077400000000007	5.755490000000001	0	35.684	29.3296	6.262880000000001	5.9011	5.366510000000001	21.246	9.49965	32.2255	2.1120900000000002	25.4242	19.8148	6.019790000000001	8.188920000000001	65.5708	14.7943	23.7948	9.679570000000002	3.7196	3.5611400000000004	10.0584	2.8120200000000004	2.1232300000000004	2.55433	7.699910000000002e-8	3.3859800000000004	0
XM_027972296.1	9.119840000000002	2.6940800000000005	0	1.0660800000000001	0	1.5576	9.579640000000001	0.7923990000000001	3.4850100000000004	3.7315	0	3.4002200000000005e-9	5.450210000000001e-8	12.0735	2.1796100000000003	3.2378200000000006	5.389470000000001	0	1.8374100000000005e-8	4.97434e-4	1.4471300000000002	0	2.1436	2.3484800000000003	1.4065600000000003	7.673510000000001	1.7285600000000003	4.90516	3.6801300000000006	3.5504900000000004	3.9747600000000007	0	10.6212	3.6450700000000005	1.0808500000000002e-6	2.04408	1.7155900000000002	8.17191	4.030340000000001	10.6195	1.4483500000000002	6.399640000000001	12.5491	2.6280500000000004	1.9612200000000002	7.552660000000001	6.351550000000001	8.424150000000001	3.9199200000000007	2.7545	1.5009900000000003	2.4775	2.78928	2.6320300000000003	2.5311300000000005	8.197010000000002e-8	3.3666900000000006	0
XM_004011117.4	58.2683	75.1967	42.3068	51.8345	39.7347	41.2119	78.188	11.7202	113.608	11.8777	71.6713	34.1202	38.3044	45.6571	50.8093	103.975	115.08	89.4399	109.611	108.668	91.6401	31.2381	57.1868	109.712	46.5165	137.429	124.463	79.8134	143.293	55.4333	201.227	0	82.8707	155.734	121.775	10.2347	4.978740000000001	202.103	146.448	10.9845	0	39.5027	358.617	34.9276	31.3232	246.949	41.9662	224.007	79.115	4.68754	22.7884	104.463	84.532	3.0839800000000004	0	0	46.553	2.5700900000000004
XM_012182431.3	0	0	0	0	1.5633700000000001	2.28128	0.9673230000000002	0	0	19.1907	0	1.6247200000000002	0	0	0	0	0	0	0	0	0	4.2587	0	0	0	0	0.8029310000000001	0	0	0	0	0	0	0.36637300000000006	0	3.5008200000000005	7.323920000000001	0	0	0	1.4869200000000002	0	0	0	0	0	1.2831900000000003	0	0	6.846230000000001	2.4173700000000005	0	0	3.9520800000000005	4.7257	0	0	0
XM_012182432.3	2.9404700000000004	1.4178200000000003	0	1.5255600000000002	0	12.5086	14.2095	0	1.6485100000000001	180.013	2.4688800000000004	30.1809	7.271270000000001	1.7364100000000002	0	1.3153	2.4575400000000003	0	0	0	0	25.3084	0	0	28.7326	0	0.435167	0	0.35866300000000007	0.4926670000000001	0	0	5.850720000000001	0.38453000000000004	0	46.0773	53.6054	1.4948500000000002	1.6428200000000002	0	1.2851900000000004e-7	1.7972900000000003	4.8620600000000005	0.46508800000000006	0	0.10826000000000001	4.873150000000001	1.7461600000000002	0.6085320000000001	55.2026	12.357	0	0	51.6204	73.3348	0	13.1496	0
XM_012182430.3	22.5827	23.2463	21.47	8.452490000000001	11.5205	8.656780000000001	9.295480000000001	2.4829800000000004	12.8693	28.6356	9.638410000000002	13.772	9.18819	22.5904	30.298	11.4548	3.8569100000000005	18.679	41.7804	34.7122	28.9081	20.3	17.9638	10.4896	16.7191	3.0514100000000006	12.7742	11.662	10.363	8.632320000000002	0	0	17.7401	12.7011	5.8674800000000005	2.8134400000000004	1.8177300000000003	19.6991	4.22672	0	2.00186	2.8605400000000003	51.2211	0.9285040000000001	1.1533400000000003	14.2627	0.140442	20.6394	3.2294500000000004	5.368740000000001	3.5176600000000007	2.1788300000000005	0	1.1556100000000002	1.8123300000000002	0	1.5087400000000002	0
XM_012182433.3	20.5201	21.9738	14.3805	5.268	10.5332	7.835370000000001	12.8468	1.3628300000000002	12.1869	20.1323	10.5622	8.36893	11.6972	37.6449	33.0572	13.7917	7.881830000000001	19.1169	23.6513	25.1941	15.9796	7.400180000000001	15.9982	15.0053	8.450280000000001	5.0881	8.5214	10.1065	10.2084	6.206810000000001	2.2329800000000004	0	17.2111	13.2091	8.36677	2.6685400000000006	2.5634200000000003	25.2443	4.340560000000001	0	0.6926770000000001	2.49908	63.5442	1.04641	0.8604110000000001	13.0124	0.324487	19.0253	0.9766660000000001	4.0348	0.9832600000000001	0.9267810000000001	1.5767200000000001	1.0550800000000002	1.3551300000000002	0	3.9318500000000007	0
22082	0	0	0	0	0	0	0	0	0	0	0	0	0	0	0	0	0	0	0	0	0	0	0	0	5.935710000000001	0	0	0	0	0	0	0	0	0	0	0	0	0	0	0	0	0	0	0	0	0	0	0	0	0	0	0	0	0	0	0	0	0
XR_003590243.1	0	0	0	0	0	0	0	0	0	0	0	0	0	0	0	0	0	0	0	0	0	0	0	0	0	0	0	0	0	0	0	0	0	0	0	0	0	0	0	0	0	0	0	0	0	0	0	0	0	0	0	11.8065	0	0	0	0	0	0
XM_027972300.1	2.05588	2.0657500000000004	2.12332	1.1633700000000002	0.40060900000000005	2.2926100000000003	12.4678	0.501896	1.9096600000000004	2.4367500000000004	3.5372200000000005	1.13684	0	1.7965300000000002	0.5010180000000001	1.9252300000000002	0.8645460000000001	4.779320000000001	6.740370000000001	6.857840000000001	7.909950000000001	0.43634400000000007	1.16782	3.1848700000000005	0.47358100000000003	2.29815	4.445060000000001	6.386940000000001	7.999270000000001	2.81843	2.2437700000000005	0	3.4477	6.301120000000001	0.38450900000000005	0.29779600000000006	0.326562	2.8216100000000006	2.8767800000000006	2.9722900000000005	0.597871	1.06539	12.1826	0.409326	0.8265150000000001	35.5719	2.3100700000000005	4.485110000000001	3.8094600000000005	0.21324600000000002	0.4490080000000001	2.41976	2.8222	0.32637600000000005	0.25126200000000004	0	0.23602000000000004	2.3480100000000004
XM_015097303.2	56.4653	38.3435	44.0032	43.3027	34.6968	18.244	36.0333	30.1209	78.0005	2.4734300000000005	11.0678	1.3067100000000003	123.734	5.9369700000000005	5.63503	159.229	39.1892	11.3879	8.2309	44.7187	12.1539	1.33258	97.7464	10.1893	1.8500800000000002	2.2554300000000005	2.7246200000000003	10.6032	13.3298	47.8037	0.595663	16.3844	22.164	25.8351	0	0.8546700000000002	0.6135060000000001	4.348820000000001	2.0411400000000004	6.466560000000001	7.319490000000001	15.8551	20.7251	2.24976	8.914470000000001	53.3531	3.9530100000000004	78.2166	15.2698	0.41389700000000007	0.6668280000000001	15.5556	17.2629	0.24989300000000003	0.6733950000000001	3.9658700000000007	15.4224	2.0327
XM_015097304.2	3.5567800000000007	0.14562100000000003	3.0644100000000005	4.114990000000001	2.2619800000000003	2.21199	9.283980000000001	0.45087700000000003	2.9324200000000005	0.442466	30.1619	0.167308	1.6047200000000001	4.2183	3.2427200000000003	2.4677300000000004	1360.6	0	1.7329	1.9053400000000003	0.7899600000000001	0	0.7572150000000001	5.3708800000000005	0.06644430000000001	2.7078400000000005	33.691	13.5674	7.825630000000001	36.2394	0	0	45.0921	0.7464670000000001	0.38369600000000004	0.07481470000000001	0.04825660000000001	3.6472	1.6076100000000002	1.6032600000000001	3.8689200000000006	0.8863560000000001	7.850250000000001	0.42971500000000007	6.026510000000001	0	415.775	3.5019600000000004	30.7638	0	0.09635800000000001	1.4152800000000003	0.30237100000000006	0	0	5.7163200000000005	13.0306	6.159480000000001
XM_027972301.1	0.05870850000000001	0.08545470000000002	0.04666180000000001	0.05278010000000001	0	0	6.364730000000002e-7	0	0	0.018936300000000003	0.031069300000000005	0.014223300000000003	0.11139500000000001	1.31211	0.08386490000000002	9.934350000000002e-8	0.6472070000000001	0	0	0.027427600000000007	0.010325	0.008448820000000001	0.010898300000000001	0.025832300000000006	0.012166500000000002	0.010949300000000002	0.011922200000000003	0	1.3895200000000002e-5	0	0.0048058300000000005	0	2.8936700000000007e-5	7.366420000000002e-7	0.018349800000000003	0	0.00235882	2.6320900000000006e-10	0.023119900000000006	7.365150000000001e-4	0	6.10659e-4	6.648980000000001e-7	9.518590000000001e-5	5.494350000000001e-8	9.471150000000002e-5	0.015093200000000003	0	0.007312380000000001	0.009181930000000001	0.007605500000000001	0.006953300000000002	0.0026032200000000003	8.376360000000001e-4	0.0040109	0.038376600000000004	0.009417040000000002	4.21572e-9
XM_027972303.1	0	0	1.1312100000000003	0.36036900000000005	1.4363600000000003	0.5287600000000001	1.7522600000000003e-6	0.36204200000000003	0.8408620000000001	0.03804090000000001	0	0	0.206329	1.0026000000000002e-5	0.20557000000000003	1.2480600000000002	0	0	0	0.05547120000000001	0.022433600000000005	0.019703200000000004	1.0167700000000002	0.05134120000000001	0.03150730000000001	0.018857100000000005	1.7987500000000002e-9	2.0266800000000004e-10	1.37254	0	0.006986700000000001	0	5.412160000000001e-5	1.19686e-6	0.026578200000000007	0	0.005442340000000001	1.4246200000000002	0.024587700000000004	4.2463200000000004e-4	0	7.410460000000001e-4	1.5167600000000002e-6	2.75733e-4	5.076660000000001e-8	0.0029892900000000003	0.024743900000000006	0	0.007266810000000001	0.010071900000000002	0.007282870000000001	0.006189180000000001	0.0030872300000000003	8.357330000000001e-4	0.005211500000000001	0.022589300000000003	0.010894100000000002	4.554340000000001e-9
XM_027972304.1	0	1.1039100000000002	1.0498600000000002	0.330251	0	0.262747	0.9754440000000001	0.10137900000000001	0.29462000000000005	0.27795000000000003	0.48518400000000006	0.19997700000000002	0.8751230000000001	5.669490000000001e-5	0.0029697500000000006	1.4642500000000003	1.3527100000000002e-7	0	0	0.34575000000000006	0.177766	0.08908720000000002	0.16712300000000002	0.28033600000000003	0.28674400000000005	0.15930100000000003	0.20372900000000002	1.7546400000000002	2.8097800000000003e-4	1.2233200000000002	0.05547740000000001	0	2.8089200000000005	1.4592200000000002e-5	0.20834800000000003	0	0.09035040000000001	1.9949800000000002	0.165362	0.0034036000000000005	0	0.006138570000000001	1.9406300000000004e-5	0.0021817600000000005	5.644960000000002e-7	1.3388800000000003	0.519436	1.1975900000000002	0.08847470000000002	0.05175630000000001	0	0.04654790000000001	0.022597700000000005	0.008261580000000001	0.023226700000000003	0.18687900000000002	0.06409010000000001	2.1838800000000003e-6
XM_027972305.1	1.6736600000000001	1.3061400000000003	0	1.2771700000000001	0.48924800000000007	0.33848300000000003	1.8409800000000005e-5	0	2.0737600000000005	0.314908	0.5184430000000001	0.197975	1.1740800000000002	8.536150000000002e-5	1.8268200000000003	1.9882300000000004	1.6003200000000004e-7	0	1.3167200000000001	0.5245190000000001	0.19044000000000003	0.09274170000000002	0.21273500000000004	0.39817300000000005	5.493690000000001e-9	0.22011500000000003	2.4668700000000006	1.1757700000000002e-9	2.9007400000000003e-4	0	0.24792600000000004	0	0.0026816500000000003	9.997830000000002e-5	0.8007460000000001	0	0.10026800000000001	0.36730300000000005	0.8480380000000001	0.011549100000000001	2.1422200000000005e-9	0.05464390000000001	2.5539300000000005e-5	5.933990000000001e-4	0.8741490000000001	0.9696080000000001	0.302358	5.087440000000001e-9	0.624291	0.33018600000000004	0.420791	0.317047	0.11987000000000002	0.08318010000000002	0.11832800000000002	0.718612	0.30912100000000003	3.6385000000000003e-4
XM_027972302.1	0.16317700000000002	0.18616100000000002	0.04445980000000001	2.3103100000000005e-7	0	0	6.923460000000001e-7	0	0	0.036851300000000003	0.5420090000000001	0.17438900000000002	0	2.63174	1.0046900000000002e-5	0.31050500000000003	3.2521	0	0	0.27911400000000003	0.333616	0.16726900000000003	0.12915600000000002	0.22645300000000002	0.43681700000000007	0.22909300000000002	2.4398	0	1.4623000000000001e-4	0	0.45318600000000003	0	0.0026607500000000004	1.4665	0.8493960000000002	0.21406100000000003	0.26018	0.51856	0.641016	11.019	14.213	1.09502	1.2617300000000002	0.6976720000000001	0.14918800000000002	0.08925320000000002	0.5360710000000001	2.5518600000000003e-9	0.41905800000000004	0.25003800000000004	0	0.20856400000000003	0.24965500000000002	0.03336310000000001	0.147408	3.8742700000000005	0.24797200000000003	15.6466
XM_027972306.1	27.2762	17.6892	12.1765	15.9165	11.6754	33.0828	22.6984	13.104	24.9461	63.2721	25.0699	44.8034	10.8708	12.2977	10.3357	26.0745	278.551	17.1964	13.1368	10.5269	20.0276	77.823	15.3636	27.2189	62.8765	14.9355	40.3004	18.8478	18.4213	33.1312	50.5804	0	27.8399	9.999060000000002	11.4334	43.6788	47.8559	29.1357	27.1249	1.6607200000000002	3.2346400000000006	3.2596500000000006	15.5792	6.208350000000001	5.853650000000001	18.2819	28.861	22.034	20.5174	19.9938	32.2805	33.8816	43.3082	21.302	17.3595	11.8718	17.9973	8.8797
XM_027972307.1	12.9493	39.4709	3.7697700000000007	2.56578	0.07055090000000001	19.8674	145.138	3.6061300000000007	20.9701	4.9872	2.3782	2.8524800000000003	7.644560000000001	6.893680000000001	8.673710000000002	19.7562	14.0379	10.8049	3.1995800000000005	17.8041	20.5511	1.45792	27.3448	10.8442	4.1441	18.0659	5.2735	5.347340000000001	9.965090000000002	3.9270200000000006	3.3376100000000006	0	1.9184200000000002	18.4137	43.2251	0.9225430000000001	0.40531700000000004	32.0622	8.304780000000001	42.5913	17.7823	13.2684	1.8719700000000004	7.912560000000001	1.7707400000000002	37.5284	6.615480000000001	17.2093	1.2435200000000002	0.43062700000000004	1.12139	4.545730000000001	3.9612700000000007	0.49791500000000005	0.23654100000000003	13.7531	1.6936300000000002	7.191890000000001
XM_015097305.2	2.1963100000000004e-7	6.710280000000001	2.0196300000000005e-6	2.6033200000000003e-6	3.3723800000000006	4.777030000000001	29.8391	0.6541440000000001	5.548430000000001	5.865740000000001e-6	4.7648600000000005e-6	3.839280000000001e-6	31.4654	7.739910000000001	1.8911300000000002	5.172290000000001	8.116770000000001e-5	1.8271300000000002e-5	9.550860000000002	9.642290000000001e-5	1.0691800000000001e-4	4.95256e-6	2.7027700000000006	7.160020000000002e-5	1.8801300000000002e-6	1.0944100000000002e-7	5.055780000000001e-5	2.9247700000000005	4.107840000000001e-6	5.583840000000001e-6	1.5107500000000002e-5	0	1.3045300000000002	0.9417700000000001	6.459930000000001e-6	4.125770000000001e-6	3.030050000000001e-8	0.7215400000000001	1.0206400000000002e-4	6.220060000000001e-5	3.7845800000000003e-4	1.3030700000000002e-5	3.184630000000001e-7	4.9731100000000006e-6	3.2629100000000004e-6	22.7444	2.3028500000000005e-5	1.0411400000000001e-4	5.264850000000001e-6	1.5592400000000003e-5	7.292620000000001e-6	8.752760000000002e-5	0	5.082680000000001e-7	4.356640000000001e-6	8.549740000000001e-4	7.402850000000001e-5	0
XR_003590234.1	0	0	0	0	0	0	0	0	0	0	0	0	0	0	0	0	0	0	0	0	0	0	0	0	0	0	0	0	0	0	0	0	0	0	0	0	0	0	0	0	0	0	0	0	0	0	0	0	0	0	0	0	0	0	0	0	0	0
XM_027972738.1	5.65197	6.559810000000001	3.3766500000000006	4.2317	2.9948500000000005	6.625010000000001	6.0795	3.0490600000000003	2.9528200000000004	13.3153	1.7649700000000001	4.603320000000001	20.8531	3.7690200000000007	4.006030000000001	7.059280000000001	1.8571900000000003	11.2638	6.710190000000001	9.592410000000001	7.320450000000001	3.1445300000000005	6.738430000000001	2.4363600000000005	3.960330000000001	3.3576100000000006	3.2888	4.127860000000001	6.664880000000001	3.6344100000000004	4.02986	0	3.4596300000000006	2.19682	0	0.8405180000000001	2.7651200000000005	2.1092600000000004	0.9789660000000001	0	8.328370000000001	0	0.6774850000000001	0	0.09121420000000002	3.4300300000000004	0	4.04243	0.09936640000000002	0	0.179154	0	0	0.59774	0	5.249970000000001	1.08342	0
XM_004011124.4	4	5.7393600000000005	15.3134	0.592739	3.8836500000000007	7.511310000000001	5.9275	0	2.04809	2.23321	6.486640000000001	6.409120000000001	10.4016	0.0019457200000000004	8.26045	14.9579	8.073950000000002	7.168210000000001	12.2193	7.756240000000001	13.6014	2.0340300000000003e-4	1.5457300000000003	9.972690000000002	5.092520000000001e-5	22.3415	0.013661700000000002	7.3723	4.553140000000001	2.4677900000000004	9.755530000000002	0	1.7201800000000003	4.101450000000001	5.585030000000001	5.582210000000001	5.152350000000001	9.604860000000002	1.1668000000000001e-9	4.768770000000001	1.32082	1.5760700000000003	1.9836200000000004	2.1697700000000004e-8	1.6885500000000002	13.9902	0.513356	8.663620000000002	2.8500800000000006	4.145	0.907966	3.4889800000000006	9.23652	0.009145350000000002	3.8335300000000005	0	3.9010700000000007	0
XM_012182449.3	10.797	13.5797	0	9.322630000000002	4.758840000000001	13.1066	11.8889	5.0735	15.768	11.8251	0.0037899000000000006	4.12044	5.548140000000001	10.9263	7.574680000000001e-4	20.0591	7.5722900000000015	2.8304600000000004	1.55271e-4	3.4778700000000007	0	9.848920000000001	8.584850000000001	4.438930000000001	8.707580000000002	0.018321400000000005	9.003210000000001	6.195720000000001	13.0759	6.493110000000001	5.1756	0	18.0786	9.861290000000002	3.0112400000000004	3.2549100000000006	8.07825	6.487220000000001	8.854630000000002	0.020720000000000002	1.2834300000000003	4.673840000000001	7.079370000000001	3.8965	3.6218	6.735870000000001	8.11654	7.010910000000001	5.609960000000001	2.0373600000000005	5.860420000000001	3.3240400000000005	5.485390000000001	5.849910000000001	2.42505	0	1.9381700000000004	0
XM_012182451.3	0	0.350063	0.8004410000000001	0.42992500000000006	0.315456	1.1675	0.791066	0.4657450000000001	0.144047	1.1454400000000002	0.38837200000000005	0.20224300000000003	1.4241	0.8752620000000001	0.15952800000000003	0.6929520000000001	0.23290600000000003	0	0	0	0.6351470000000001	0	0.38372700000000004	1.1718500000000003	0.290075	0	0	0.562011	0.5948840000000001	0.43911200000000006	0.400863	0	0.8855300000000002	0.31411100000000003	0	0.03315270000000001	0.03254220000000001	0.33612900000000007	0.163007	19.6261	9.13334	0	0.10662000000000002	0	0	0	0	0.26907600000000004	0.019211200000000005	0	0	0.05836070000000001	0	0	0	12.7233	0	1.8456600000000003
XM_027972308.1	0.055234000000000005	0.29257900000000003	1.7526800000000002	0.36000400000000005	0.20087400000000002	0.39055800000000007	0.39027400000000007	0.06681070000000001	0.08246	0.15328200000000003	0	0.016719200000000004	0	0.36027300000000007	0.07883000000000001	0.05550430000000001	0.19391400000000003	1.1006	0.51629	0.569508	0.547003	0.14642400000000003	0.05224230000000001	0	1.17524	0.16815700000000003	2.26988	0.20432700000000004	0.36331700000000006	0	0	0	0.19379800000000003	0.4580290000000001	0.29312800000000006	0.011931	0.014512400000000003	1.5831500000000003	0	0.6209260000000001	3.0264900000000003	0.5695580000000001	0.6259530000000001	0.6697700000000001	0.128538	1.0843	0.7694620000000001	1.1193700000000002	0.078685	0.17747300000000002	0.06073740000000001	0.31839700000000004	0.12348800000000001	0.023078100000000004	0.09364370000000002	0	0.648282	4.54926
XM_027972309.1	3.9392100000000005	6.315170000000001	41.45	8.045150000000001	2.9713700000000003	7.306280000000001	8.55943	1.0251	3.1990700000000003	2.22339	0.7764930000000001	0.9916150000000001	6.167260000000001	1.5175500000000002	1.3467100000000003	1.6712900000000002	24.1277	51.1811	7.238580000000001	13.7197	14.4782	0.6362760000000001	4.116910000000001	5.122240000000001	9.681140000000001	10.683	25.0406	2.21823	7.151020000000001	1.6881700000000002	2.7187400000000004	0	0.9974850000000001	2.35	0	0.146544	0.22503800000000002	25.1763	1.5682700000000003	0	0	0.5542750000000001	6.448250000000001	0.374105	0.5655350000000001	6.453430000000001	1.2070400000000001	34.9823	6.0611500000000005	0.15760500000000002	0.285019	3.8996400000000007	0	0	0	0	3.7869100000000007	0
XM_004011125.4	2.4643800000000002	6.518980000000001	0.5372960000000001	4.061210000000001	2.511	3.1216	1.9031400000000003	0.8927780000000001	4.649190000000001	3.4615200000000006	5.6673800000000005	3.7656	5.1558600000000006	3.6855	5.361840000000001	3.7257	1.8686800000000003	17.1049	5.564780000000001	7.740240000000001	5.513980000000001	2.0820600000000002	3.7508800000000004	4.8230200000000005	6.224650000000001	4.323640000000001	6.264010000000001	3.4759200000000003	3.4771600000000005	5.97024	0.7212580000000001	0	5.122450000000001	3.7964300000000004	1.19202	3.1643	3.7619	4.259570000000001	0.9911660000000001	0	4.00865	1.0645400000000003	1.621	0.6147	0.813567	7.422130000000001	0.7099260000000001	21.2758	2.4751200000000004	0.669706	1.5706800000000003	1.5603500000000001	0.7884140000000001	1.9133500000000003	1.19443	0	1.5148100000000002	0
XM_027972311.1	0	0.03333540000000001	0	1.3688100000000002e-5	0	0	8.547210000000001e-11	0	1.55639e-4	0	0.015139700000000002	5.228120000000001e-7	0.04439780000000001	0.009755670000000001	8.063330000000002e-9	5.6968600000000005e-9	0.011096000000000002	0.017384800000000002	9.487880000000001e-8	0	0	0.008709220000000002	0.00865893	0	1.0631200000000002e-10	0	0.00806649	0.015213100000000002	1.7269600000000005e-5	0.7842690000000001	0	0	5.9008400000000005	2.8270200000000003e-6	0.0015981900000000002	0.006496210000000001	0.0046302700000000006	3.7926500000000005e-9	0.568628	2.1764500000000003e-4	3.5712700000000006	0.518727	0	0.0021506800000000003	6.401160000000001e-9	0	0.009351660000000001	0	1.7532100000000002	0.037421800000000005	0	0.06494440000000001	0.028133800000000004	0.012069300000000002	2.7582900000000007e-5	0.009444800000000001	0.06530650000000002	0
XM_015097311.2	2.9771100000000006	4.04525	4.677440000000001	2.6658800000000005	1.8457	2.4408700000000003	2.6048800000000005	1.8581700000000003	1.8216700000000003	2.03954	4.151230000000001	3.7928900000000008	3.7816700000000005	4.439540000000001	1.6971900000000002	2.3539600000000003	3.1674400000000005	2.4686600000000003	0	3.2156500000000006	3.6038300000000003	2.19973	3.8749800000000008	2.05269	3.8292600000000006	1.2582800000000003	6.1318	4.35934	3.6366400000000003	7.196360000000001	1.3615100000000002	8.364580000000002	3.2891200000000005	1.1965500000000002	2.2944800000000005	0.49677400000000005	0.6281540000000001	1.8132500000000003	0.6010850000000001	1.3650900000000001	4.947850000000001e-4	0.31255400000000005	1.1865	0.15219100000000002	0.125508	3.6321500000000007	0	1.7201400000000002	1.1354800000000003	0.4698840000000001	0.168364	0.46843700000000005	0.47816800000000004	0.21823800000000002	0.16103000000000003	7.688510000000001	0.371723	1.27113
XM_027972312.1	3.8126700000000007	5.6095500000000005	2.1216800000000005	1.9023600000000003	2.2417400000000005	4.806660000000001	7.256150000000001	0.36554800000000004	2.4733100000000006	2.2545	4.2834200000000004	0.9722310000000001	3.4608800000000004	1.6942600000000003	1.27767	3.5457800000000006	1.1735600000000002	4.66422	5.964330000000001	1.5330700000000002	0	2.0202100000000005	2.6667	5.838330000000001	1.09678	7.030690000000001	2.75518	4.203880000000001	3.1679700000000004	3.9470800000000006	0	0	2.0073800000000004	3.8823800000000004	0.027513700000000006	0.32838100000000003	0.5759350000000001	2.08434	0	0.007347320000000001	0	0.285202	1.9467200000000002	0.07010310000000002	0.591851	5.299270000000001	0.286766	2.0053	0.045008000000000006	0.40822300000000006	0.5420940000000001	0.8113840000000001	0.43595600000000007	0.410768	3.0134100000000005e-4	0.11556300000000001	0.849744	3.026060000000001e-7
XM_004011129.3	41.8235	49.1445	26.0647	26.5876	23.0765	44.4501	73.4365	5.985650000000001	21.1033	11.373	39.2672	12.8765	21.4334	15.1087	15.1123	48.1383	11.0789	16.5411	27.6928	13.6163	16.4268	7.7150500000000015	16.8721	36.8591	13.8177	37.6961	24.1615	59.9592	73.2811	47.631100000000004	13.2072	0	36.5328	17.5959	15.9616	3.7881500000000004	4.09093	24.2084	11.6808	4.374090000000001	6.151010000000001	3.1055100000000007	15.4679	2.6591400000000003	3.1360600000000005	36.5793	1.6855300000000002	16.077	15.1803	2.7255900000000004	2.3194900000000005	3.9279600000000006	2.7441400000000002	2.6393600000000004	2.00225	0	4.348920000000001	4.192690000000001
XM_004011130.4	2.5414600000000003	2.4812200000000004	0.829227	1.2685100000000002	1.5771200000000003	1.3852200000000001	2.71024	0.39896500000000007	1.4693900000000002	0.9107500000000002	8.481460000000002	1.3147300000000002	2.3546800000000006	1.9818100000000003	3.1333800000000003	2.1972300000000002	0.9930120000000001	1.1525200000000002	1.1962300000000001	3.1072500000000005	1.6581	1.6264200000000002	2.1877400000000002	2.6299700000000006	1.3675500000000003	2.14969	2.9961200000000003	6.505460000000001	7.027690000000001	8.564380000000002	0.272504	0	8.676750000000002	1.5002600000000001	0.9261100000000001	0.30082100000000006	0.40307200000000004	1.6791700000000003	0.6238220000000001	1.4504900000000003	2.7529200000000005	0.48697100000000004	1.34861	0.159177	0.38505600000000006	6.174240000000001	0.13143300000000002	1.5833700000000002	4.106440000000001	0.537962	0.582589	0.5471790000000001	0.28443500000000005	0.25355200000000006	0.43234300000000003	0	0.5399700000000001	3.5886500000000003
NM_001135220.1	20.9799	6.657070000000001	76.7364	100.627	70.7354	7.5357	11.684	4.566890000000001	17.9777	20.4599	50.0277	37.0138	5.075830000000001	1.8137800000000002	1.07214	7.9051300000000015	41.0432	22.5986	8.75847	43.8863	4.6239	82.5562	7.9832100000000015	23.3959	70.0132	23.1464	4.199140000000001	53.0499	86.1717	43.3505	130.039	0	36.6544	14.934	0	13.6553	18.5618	32.841	114.368	4.75548	4.4986500000000005	2.5669900000000005	26.9139	0.35854300000000006	10.0822	11.7021	3.8805300000000007	27.7438	22.3481	5.549650000000001	20.5757	1.00584	0.25971400000000006	6.351480000000001	5.10946	0	9.408520000000001	0
XR_003590258.1	0	0	0	0	0	0	0	0	0	0	0	0	0	0	0	0	0	0	0	0	0	0	0	0	0	0	0	0	0	0	0	0	0	0	0	0	0	0	0	0	0	0	0	0	0	0	0	0	0	0	0	0	0	0	0	0	0	0
XM_027972739.1	0	0	0	0	0	0	1.1104200000000002	0	0	0	0.4896770000000001	0	0	0	0.045780900000000006	0	0	2.5944500000000006	0	0	0	0	0	0	0	0	0	0.7550530000000001	0.9496500000000001	1.8664600000000002	0.55178	0	5.054550000000001	0	0	0	0	0	0.33350100000000005	0	1.8646900000000002	0	0	0	0	0	0	0.10539600000000002	0.7368580000000001	0	0	0	0	0	0	0	0	0
XM_012182461.3	2.1424100000000005e-7	0	1.8069900000000005e-7	0	2.6827800000000007e-7	5.428890000000001e-7	0	0.20488900000000002	1.6484100000000004e-7	5.452450000000001e-8	2.856040000000001e-7	0	9.130590000000001e-6	8.402350000000002e-7	4.6180800000000013e-7	1.6160300000000005e-7	0	2.6607500000000003e-6	0	0	1.5218400000000003e-7	0	2.0902400000000006e-7	0	0	2.1713800000000004e-6	6.741370000000002e-7	2.769220000000001e-7	0	2.4477300000000007e-7	6.511960000000001e-5	0	2.0698100000000003e-6	2.1462300000000005	0	2.1609100000000004e-8	6.700320000000001e-9	1.5237400000000003	4.632750000000001	8.914550000000002e-5	3.791010000000001e-5	1.5979400000000002e-9	0.7031490000000001	3.864160000000001e-8	1.8798900000000003e-8	0	1.3990100000000001e-6	4.613550000000001e-7	6.349150000000001e-8	6.312380000000002e-7	1.2955000000000002e-7	2.917860000000001e-7	6.752760000000002e-7	2.5712600000000005e-9	2.3911700000000005e-6	0	1.4903500000000003e-6	8.751420000000001
XM_004011131.4	1.2192500000000002	28.5574	0.6409380000000001	4.409280000000001	3.2494100000000006	0.32537200000000005	0.4381320000000001	6.854380000000001	1.1671600000000002	0.08539850000000002	0.343859	1.29001	0.6217010000000001	0.7680430000000001	1.0777500000000002	0.45782300000000004	0	4.7396400000000005	1.7174100000000003	8.729960000000002	0.20220500000000002	5.5038100000000005	0.5443790000000001	11.9614	7.375330000000001	0.9668180000000001	0.516777	0.6857190000000001	0.8147080000000001	0.44086200000000003	12.7986	0	2.1483200000000005	15.0105	0	0.19923600000000002	0.13903300000000002	38.0852	9.267260000000002	5.5709	6.296820000000001	0.882793	21.3555	0.16556200000000001	0.44699500000000003	6.0046	0.642421	1.7715200000000002	0.5286170000000001	0.275299	2.5799700000000003	1.24835	2.1346100000000003	0.31701700000000005	0.23141100000000003	0	0.5747920000000001	0
XM_027972316.1	0	0	0	0	0	0	1.3749400000000003	0	0	0	9.958240000000002	0	0	0	0	0	0	0	0	0	0	0	0	0	0	0	0	2.7272800000000004	0.6967320000000001	39.4589	0	0	43.0615	0	0	0	0	0	0	0	0	0	0	0	0	0	0	0	6.571510000000001	0	0	0	0	0	0	0	0	0
XM_027972313.1	0	0	0	0	0	0.08768380000000002	0.270583	0.16865100000000002	0	0	2.6939300000000006e-6	0	0	0	0	0	0	0	0	0	0	0	0	0	0	0	0	0	0	0	0	0	0	0	0	0	0	0	0	0	0	0	0	0	0	0	0	0	0	0	0	0	0	0	0	0	0	0
XM_027972315.1	2.5296700000000003	0	0	0	0	0.5469320000000001	14.0654	0	0.5521840000000001	0.355208	10.9883	0.6555320000000001	0	0	0	0.35448700000000005	0	3.2817200000000004	0	0	0	0.9201940000000001	0	2.5132100000000004	0.530159	1.04251	1.2297200000000001	11.1539	5.011920000000001	11.1594	0	0	2.4566700000000004	0	0	0	0.393425	0.5799880000000001	0	0	0	0	0	0	0	0	0	1.7730800000000002	1.0573	0	2.17492e-9	0	0	0	0	0	0	0
XM_027972317.1	0	8.353070000000002e-10	0	0	0	0	0	0	0	0	0	0	0	0	0	5.720610000000001e-5	0	1.6666500000000002	0	0	0	0.309854	0	1.2747500000000003	0.5522090000000001	1.07421	1.2134700000000003e-8	5.76742	5.6791100000000005	10.4416	0	0	3.8662200000000007	0	0	0	0	0.38486400000000004	0	0	0	2.1345600000000003e-8	0	0	0	0	0	6.579050000000001e-9	5.212540000000001	9.807610000000001e-10	7.717230000000002e-5	2.5547400000000005e-7	5.832150000000001e-8	0	0	0	0	0
XM_027972319.1	0.5400360000000001	1.0464	0.11444800000000001	0	0.10864300000000002	0	9.141050000000002	0	1.3802500000000002	0	9.910650000000002	0	0.13655000000000003	0.159701	0.9016460000000001	1.5677900000000002	0.0024415100000000005	0	1.5421100000000003	1.222	0.040290700000000006	0	0.9900450000000001	0	0.8763800000000002	0	1.7965900000000004	19.3215	14.818	20.7343	1.9410700000000003e-4	0	10.3236	2.8322300000000005e-5	0	2.1421400000000005e-5	4.594390000000001e-9	0	0	5.936240000000001e-4	3.5934300000000006	2.2998600000000006e-7	1.07127e-4	0	0.03984560000000001	0	0	0.28398300000000004	21.1734	3.4648600000000007e-6	0.5362140000000001	9.110200000000001e-6	1.0279500000000001	1.7259600000000005e-7	4.081130000000001e-5	0	3.5583400000000006e-6	2.0631800000000005
XM_027972318.1	0.42832200000000004	0	1.7774100000000002	0	0.10881100000000002	0.5395890000000001	6.803670000000001	0.131274	0.44259300000000007	0	3.7118400000000005	0.5766450000000001	0.30847800000000003	0.282727	0	0.6585900000000001	0.07982810000000001	0	0.772113	0	0.034313100000000006	0	0.9884510000000001	0	1.1986100000000002	0	0	4.6837800000000005	5.985260000000001	2.6068700000000002	0.42130300000000004	0	6.008120000000001	0.13407500000000003	0	0.10946300000000002	5.050400000000001e-7	2.3630700000000004	3.0612800000000004	0.5422330000000001	0	0.49876200000000004	0.04187980000000001	0.523978	0.04101330000000001	1.2995800000000002	0.32160700000000003	0	21.9521	0.5889660000000001	0	0.790313	0	0.07969040000000001	0.9594160000000002	0	0.147041	1.56529e-4
XM_027972314.1	0.9213250000000001	1.3790800000000005e-7	1.1680300000000002e-8	0.35966800000000004	0	0.15391500000000002	5.25569	0	0	0	95.8953	0	9.931500000000003e-8	5.168070000000001e-9	0	0.0025463000000000005	0	1.6922800000000002	0	0	0	0	0	0	0	0	0.024192800000000004	1.8583700000000003	2.9892900000000004	42.3136	0	0	110.747	0	0	0	0	0.21722300000000003	0	0	0	0	0	0	0	0	0	3.3666600000000004e-8	32.7556	0	8.662500000000002e-8	0	6.391240000000002e-7	0	0	0	0	0
XM_027972320.1	2.9151600000000006	2.7667500000000005	1.8545700000000003	1.1058100000000002	1.05746	0.9929310000000001	3.8736500000000005	0.20100300000000001	0.8944500000000001	3.1869300000000003	0.6102900000000001	3.0288400000000006	0	0.8519970000000001	0.18575200000000003	1.38725	0.6089910000000001	1.6629200000000002	2.0099700000000005	1.6757800000000003	0	0.40855300000000006	0.7670930000000001	0.6283810000000001	0.43870400000000004	1.6040200000000002	0.47603400000000007	1.6863200000000003	1.8929200000000004	0.7510410000000001	0	0	5.925470000000001	0.37065800000000004	0	0.23488600000000004	0.9297290000000001	0.6210700000000001	0	0	0	0	0.5429640000000001	0	0	0.687401	0	0.9559130000000001	0.15654900000000002	0.35135900000000003	0.12395300000000001	0	0	0	0	0	0.7812800000000001	0
XM_027972321.1	0	0	0	0	0	180.369	0	0	0	0	0	0	0	0	0	0	0	0	0	0	0	0	0	0	0	0	0	0	0	0	0	0	0	0	0	0	0	0	0	0	0	0	0	27.1036	0.296534	0	0.27266900000000005	0	0	0	0	0	0	0	0	0	0	0
XM_027972322.1	0	0	0	0	0	491.097	0	0	0	0	0	0	0	0	0	0	0	0	0	0	0	0	0	0	0	0	0	0	0.04621410000000001	0	0	0	0	0	0	0	0	0	0	0	1.6054200000000003	0	0	1164.79	0	0.6974890000000001	2.0443700000000002	0.22075700000000004	0	0	0	0	0	0	0	13.6076	0	1.8755300000000004
XM_027972323.1	0.23350400000000002	0.37112800000000007	0.29845900000000003	0.36177500000000007	0.24964800000000004	0.24645400000000003	23.7668	0.19068000000000002	0.37047700000000006	2.4828700000000006	14.2256	0.13082700000000003	0.29515600000000003	0	0	0.41886400000000007	0.10764800000000001	4.571750000000001	0.17886600000000002	1.2369600000000003	0.2548	0	0.47548900000000005	0.11740300000000001	0.05634980000000001	2.4255600000000004	0.9348840000000002	27.4333	23.0026	14.6134	0.535811	0	21.2545	0.677351	0	0.3716	0.521077	0.17884500000000003	1.6426500000000002	0.30966200000000005	1.4971100000000002	0.19068100000000002	0.03354560000000001	0.008122990000000002	0.08402620000000001	0	0.45185400000000003	1.6093700000000002	9.147420000000002	0.41728200000000004	0.014332700000000002	0	0	0.24788100000000002	0	1.6688400000000003	0	1.0552300000000001
XM_027972324.1	4.907730000000001	1.5703900000000002	11.1059	9.478170000000002	6.1388300000000005	5.448440000000001	87.0022	1.3106300000000002	9.6713	48.433	164.703	2.22684	0.47165900000000005	0.9494010000000002	0.19457100000000002	4.192030000000001	4.649710000000001	79.7712	3.1032500000000005	36.4395	2.1694700000000005	2.5982700000000003	4.823240000000001	6.194270000000001	2.41116	51.2767	15.0699	165.316	161.742	174.715	2.8928300000000005	0	114.468	14.7272	0.41822700000000007	8.704170000000001	11.7141	4.20861	18.0004	3.1329600000000006	1.18551	1.7887900000000003	0.32815000000000005	0.16485700000000003	2.3467800000000003	0.9708960000000001	6.7072400000000005	38.4852	87.4949	8.748240000000001	0.25606300000000004	0.31393200000000004	0.33659500000000003	8.077790000000002	2.4217500000000003	0	2.2391	0
XR_003590096.1	0.8550440000000001	0	0	0.43613100000000005	0.510727	0.28449100000000005	0.11079800000000001	0.09328760000000001	0.7892030000000001	0.631353	0	0.7935080000000001	0	0.5506550000000001	0	0.45182300000000003	3.3072300000000006	0	0	0	0	1.43755	0	0	1.0292400000000002	0	0	0	0	0.41394300000000006	0	0	0.2853	0.42198700000000006	0	0.22338600000000003	0.23965100000000003	0.34933600000000004	0.7887700000000001	0	4.778560000000001	0	0.19198300000000001	0	0.261249	0	3.1374700000000004	0.4707800000000001	0	0.5294390000000001	0.33230600000000005	0	0	0	0	0	0	0
XM_012182467.3	14.8199	23.7897	34.5889	34.6592	27.6577	11.5284	3.8347100000000007	1.6258	15.9589	13.0307	8.8714	6.908230000000001	29.3765	5.448	1.4223200000000003	17.3871	34.8776	35.8102	8.432670000000002	5.651	14.7109	5.26125	8.605530000000002	6.341270000000001	6.202110000000001	0	5.412520000000001	7.37	9.421730000000002	13.4351	0	0	7.8204600000000015	1.7197700000000002	0	8.110310000000002	8.695280000000002	1.8413600000000003	0	3.3813900000000006	0	0.329635	4.432030000000001	0.10315400000000001	0.9261720000000001	0	0.5992540000000001	33.1831	1.18409	0	2.4645400000000004	0	3.04802e-8	0	0	0	3.310630000000001e-8	0
XM_004011133.4	41.9539	33.0569	86.8728	99.5621	91.5288	48.6041	14.0747	16.1271	55.0596	37.3579	12.9716	9.855010000000002	9.538210000000001	18.0032	13.9028	78.582	238.217	0	18.9504	88.6711	65.3021	17.6814	27.6109	19.6175	14.5833	46.1549	20.7395	25.3272	26.463	13.7397	7.9896600000000015	3.6314900000000003	7.793070000000001	10.1874	8.746570000000002	18.9964	32.4241	6.798090000000001	10.5543	0	0	0	27.6845	0	2.5167300000000004	34.7016	1.1087900000000002	87.3688	2.7376600000000005e-5	13.2567	2.2581100000000003	3.5360600000000004	1.1274	18.1723	13.5719	0	4.568180000000001	0
XM_027972325.1	3.2200300000000004	2.8974800000000003	7.1331	2.8239600000000005	2.8411700000000004	2.3452900000000003	2.3267	0.834246	2.7493100000000004	0.7265750000000001	1.5946900000000002	1.7829200000000003	6.0374	3.3926500000000006	2.9426200000000002	2.8883600000000005	6.2802500000000006	5.3580700000000006	3.6041700000000003	2.9221100000000004	3.1325900000000004	1.36566	2.0570500000000003	1.9024800000000002	2.0974600000000003	6.808010000000001	2.18962	4.417090000000001	4.652890000000001	3.2082200000000003	4.925120000000001	0	11.2728	5.416430000000001	1.2265200000000003	1.34197	1.2870100000000002	4.8679	3.5613100000000006	8.072840000000001	7.689050000000001	5.379920000000001	6.363130000000001	1.7510400000000002	7.859540000000001	17.4327	7.060560000000001	5.296890000000001	6.086180000000001	2.3548800000000005	1.3997100000000002	4.76672	2.5188200000000003	1.2148600000000003	0	5.48643	2.31354	11.6143
XM_012182468.3	0	0	0	3.8909	0	0	0	0.47043100000000004	0	0	0	0	2.409110000000001e-7	0	0	1.4972300000000003	71.6017	0	0	0	3.1349500000000003	0	0	0	0	0	0	0	0	0	8.259900000000002e-9	31.038	4.896310000000001	0	6.730410000000001	0.5381110000000001	4.975230000000001	3.7148	0	0	0	0	5.415030000000001	0.5955830000000001	1.1142900000000002	0	2.2280900000000003	10.985	3.0814500000000002	0	1.9043700000000003	0.7269610000000001	0	1.2569400000000002	0	0	13.8126	0
22130	66.4641	74.7237	152.126	76.7317	73.9096	15.0979	10.4242	12.7823	49.1147	24.7674	13.383	11.1274	0	0	10.1373	87.4574	30.7611	0	0	173.484	176.057	0	52.3407	0	15.3486	0	85.1031	28.5018	31.6678	14.5459	60.511	0	30.7891	40.7022	0	5.931870000000001	2.5765500000000006	22.0928	0	71.3188	0	8.933190000000002	17.7108	8.872020000000001	145.49	0	294.087	128.316	16.6883	14.9253	0	33.2265	89.9746	0	0	0	62.9338	0
XM_015097316.2	41.9016	29.1059	6.886930000000001	31.0927	23.2055	32.6322	50.9158	6.4253	46.075	54.3545	201.898	41.3348	5.831680000000001e-4	40.6635	36.4105	37.4968	26.7807	57.0442	43.9353	57.7671	35.4231	39.1846	31.4282	41.4888	42.7257	45.7173	45.4416	225.86	156.432	214.319	33.3747	0	181.292	30.3029	22.3799	67.4752	69.6941	16.4617	23.1979	1.27374e-4	7.0382e-5	0	84.9973	7.108520000000001	5.906350000000001	0	2.8467	33.6597	94.5482	29.8758	9.37292	6.214660000000001	2.8735200000000006e-5	59.2564	16.9589	6.69664e-4	16.1906	0
XM_015097317.2	17.9726	7.1786400000000015	49.1535	7.1237	9.809330000000001	20.7256	20.0425	1.8457200000000002	21.0273	21.7501	50.6599	13.7397	29.3831	6.0038100000000005	3.0516700000000005	13.688	0.0029907100000000006	0	14.3366	4.3280500000000003e-4	29.0323	15.7068	11.1772	35.9362	10.8142	35.1715	8.565050000000001	93.9934	81.9254	70.5683	0.00196151	0	75.1275	20.8457	16.5953	23.4728	32.2281	18.4562	11.2754	2.9664900000000003	8.93363	10.8759	35.4753	1.7395700000000003	5.05604	54.7979	8.09087	29.672	65.7048	8.060030000000001	19.7976	17.4933	10.7309	21.5955	45.2978	11.2559	0	0
XM_004011136.3	16.5985	3.6872900000000004	12.4052	5.784060000000001	0.7497340000000001	1.2947700000000002	0.032555	2.1500700000000004	5.0883	0.6443730000000001	6.378950000000001	0.8747630000000001	7.447360000000001	0.08441180000000001	0	5.688040000000001	0.24175900000000003	68.1808	27.8182	31.0494	0.779599	0	13.9807	11.915	12.4636	3.1518500000000005	0.04743690000000001	0.5589010000000001	0.9503110000000001	2.2474600000000002	0.40568600000000005	0	1.1130200000000001	1.09112	0	1.1465800000000002	2.3029400000000004	23.1827	0.14051000000000002	294.405	2.1141500000000004	6.072990000000001	13.6123	0.056588500000000014	18.9792	3.0939800000000006	3.5947800000000005	0.9820010000000001	5.814610000000001	3.5596200000000007	0.0643457	0.25855700000000004	6.730880000000001	1.0189700000000002	31.4805	0	0	9.761660000000001
22134	38.4987	7.284990000000001	0	10.9952	18.0351	6.690050000000001	0	19.7516	0	0	105.991	0	0	0	0	11.2275	0	95.234	0	34.9922	74.8608	0	19.7952	0	0	33.8685	27.4333	112.366	39.9321	15.75	147.533	0	62.0917	19.228	12.1306	14.8624	18.3845	0	0	0	730.833	24.7542	44.1541	0	9.409390000000002	3.3654	0	19.3473	9.593270000000002	0	0	38.9946	0	0	36.2021	0	0	390.945
22135	0	0	0	0	0	0	4.550870000000001	0	17.618	0	22.2846	14.5738	0	0	0	7.9921	0	0	0	0	12.4768	38.7493	61.2054	0	0	0	0	0	46.3966	0	0	0	0	2.6940700000000004	0	2.1174500000000003	3.1731500000000006	4.91715	0	0	0	12.5847	9.001210000000002	0	3.7155	0	0	0	10.1081	0	0	8.0704	0	5.447870000000001	0	0	0	0
XM_004011137.4	2.25044	2.4301500000000003	4.782090000000001	5.254810000000001	1.2728800000000002	0.7652570000000001	0.6355830000000001	0.29099500000000006	5.596560000000001	0.40787500000000004	2.9626500000000004	0.316431	4.453930000000001	7.038490000000001	4.697260000000001	10.0662	6.206030000000001	1.4673700000000003	1.3727300000000002	1.4861700000000002	1.9310100000000003	0	3.7912700000000004	0	0.7821260000000001	1.7543	1.3556500000000002	2.4222900000000003	2.4011500000000003	4.700710000000001	2.3583400000000005	0	2.9144300000000003	0.8570800000000002	5.378370000000001	0	0.04376060000000001	14.8865	2.4266600000000005	4.457960000000001	5.376990000000001	0.6577480000000001	1.8088300000000002	0.8395090000000001	2.9902800000000003	3.1855200000000004	0.44292500000000007	1.18199	4.2572600000000005	0.17640400000000003	0.300478	0.09741460000000002	0.795541	0	0	0	1.5761	1.43833
XR_003590097.1	0	0	0	0.397836	0	0	0	0	0	0	0.38234500000000005	0	0	0	0	0	0	0	0	1.2384300000000001	0	0	0	0	0	0	0	0.6656430000000001	0	0	0	0	0.47477900000000006	0	0	0	0.311962	0	0	0	0	0	0	0	0	0	0	0	0	0	0	0	18.1413	0	0	0	0	0
XR_001042033.3	0	0.41289600000000004	0	0	0	0.21775600000000003	0.5064700000000001	0	0.17334900000000003	0	0	0.161148	0	0.45201300000000005	0	1.01486	0	0	0	0	0.6084410000000001	0	0	0	0	0	0.26129300000000005	0	0.21199900000000002	0	0	0	0.173054	0.09920910000000002	0	0.7088120000000001	0.12134800000000001	0.09140040000000002	0	3.9643900000000007	5.068860000000001	0	1.5309100000000002	0.16270900000000002	0	0	0	0	0	0	0	0.343627	0.45074300000000006	0	0	0	0	0
XM_004011138.4	3.7386300000000006	1.4001100000000002	6.227060000000001	3.6068	4.14118	2.7665900000000003	3.1927500000000006	0.8647130000000001	3.7047500000000007	4.7957	4.0663100000000005	2.4116700000000004	0	4.7501500000000005	1.9614	2.9598600000000004	4.970420000000001	5.745360000000001	5.276020000000001	0	4.470340000000001	2.5909600000000004	3.6540400000000006	0	2.4276400000000002	5.3919500000000005	2.6421400000000004	2.90357	3.6462900000000005	4.894360000000001	2.9981900000000006	0	5.584890000000001	3.7800100000000008	2.0011600000000005	1.6777600000000001	1.9671100000000004	1.9322200000000003	3.4311800000000003	0	0.459313	1.1386200000000002	5.146840000000001	0	0.727616	0	0	3.6272100000000007	1.2963700000000002	0.679181	0.6692680000000001	1.6367900000000002	1.1867200000000002e-9	1.13803	3.758500000000001e-9	0	1.0474900000000003	0
XM_012182473.2	1.19812	3.2876700000000003	0	1.4676700000000003	0	1.0978900000000003	1.1063	0.302451	1.4894900000000002	0	0.11193100000000002	0.41163700000000003	2.1533300000000004	3.5659200000000006	1.9298	1.9907900000000003	0	0	1.6171500000000003	7.256440000000001	0	1.6344500000000002	0	4.253550000000001	1.1067	9.918020000000002e-4	2.2347300000000003	3.0327300000000004	1.5313900000000003	1.1436300000000001	0	0	0.7744550000000001	0.30117900000000003	2.38621	0.12649700000000003	0.08697440000000002	1.4748800000000002	0	0	0	1.6267200000000004e-9	1.5191900000000003	0.9864270000000002	0.37794200000000006	6.675750000000001	1.1176700000000002	1.27303	2.28073	0	0.49668300000000004	1.5280000000000002e-8	1.1028900000000001	0.47825000000000006	1.0478500000000002	0	0	6.697740000000001
XM_027972326.1	8.414880000000002	10.5612	10.7274	5.171290000000001	7.360620000000001	10.863	8.81624	2.0336100000000004	12.2737	13.3852	11.9682	9.94715	11.5128	10.5136	7.633090000000001	11.7885	27.1284	17.0434	5.843570000000001	8.30408	7.5544	12.0034	9.8581	12.0069	12.8688	13.4881	12.2677	20.569	20.914	17.158	9.851970000000001	20.7416	19.5429	8.767970000000002	3.6503	10.0805	13.8996	8.19264	4.080280000000001	22.7356	24.049	4.111870000000001	9.189430000000002	1.4076700000000002	2.2316100000000003	15.0839	3.3105800000000003	11.1925	9.646720000000002	4.812450000000001	5.2254	3.9484600000000007	3.1059900000000003	6.118520000000001	4.07012	23.3806	3.7701500000000006	41.0537
XM_004011139.3	0	1.5166800000000003	0	0	1.2369400000000002	0.8240870000000001	5.564180000000001	0.9012700000000001	6.715910000000001	0	15.4015	0.580416	0	3.1796300000000004	4.1573	2.5874	3.9692300000000005	10.4751	3.2105900000000003	0.0017968000000000003	3.789	0	4.4012900000000004e-4	5.966950000000001	0.8870870000000001	1.1623300000000003e-7	4.413990000000001	16.736	14.219	20.5593	19.4722	0	40.7391	6.604480000000001	4.495550000000001	0.7063440000000001	0.43236100000000005	6.635240000000001	12.284	5.701410000000001	0	2.5277300000000005	1.4351	1.37576	1.7050100000000004	8.511330000000001	1.09959	5.967040000000001	23.3426	0.573096	2.2154200000000004	5.82687	0.69427	0.29218500000000003	0.24845100000000003	0	0.43521100000000007	0
XM_012182475.2	6.204690000000001	7.517240000000001	6.609720000000001	2.4428	1.9803700000000002	2.07797	10.0828	1.23483	3.7536200000000006	2.9928200000000005	0	3.1505700000000005	9.465420000000002	13.405	5.419790000000001	6.317150000000001	2.1230300000000003e-4	5.508430000000001e-5	6.551010000000001	8.342430000000002	4.877480000000001	5.3276200000000005	9.090810000000001	2.6400200000000003	2.84724	16.1005	3.5758200000000007	1.5284800000000003	1.16399	3.2090500000000004	0.03492030000000001	0	1.9731700000000003	2.9488600000000003	7.906560000000002	1.06305e-4	0.57054	3.7662600000000004	2.0711900000000004e-5	0	5.229010000000001	0	5.208410000000001	0	3.2482900000000006e-4	5.9154100000000005	0	7.2592	7.243400000000001e-8	0	2.6004900000000004e-10	0	0	2.2295900000000005e-5	6.067690000000001e-5	0	1.9723800000000002e-4	5.157450000000001
XM_004011141.4	0.35174500000000003	0.9488680000000002	0	0.255471	0.30745400000000006	0.30869	0.9545520000000001	0.27409900000000004	1.1933600000000002	0.218873	0.33176500000000003	0.24636200000000003	0	1.6724200000000002	0.546625	1.5554900000000003	0.31690900000000005	0.5738350000000001	1.3786700000000003	0.43793600000000005	1.4386300000000003	0.13975700000000002	0.354984	2.0069100000000004	0.3888	0.649271	0.679459	2.06497	1.0394900000000002	0.44422200000000006	0	0	1.7306900000000003	0.40642000000000006	0.42523500000000003	0.043290600000000005	0.025840800000000004	0.281706	0.8958480000000001	3.5214400000000006	0.360698	1.11952	0.12298200000000001	0.17406200000000002	0.09366190000000002	1.0485600000000002	0.37471400000000005	0.6693120000000001	0.31178500000000003	0	0.07731530000000002	0.5433380000000001	0.10522600000000001	0	0	0	0	3.1264600000000002
XM_027972328.1	0.5142950000000001	0	0	0	0	0	0.10141300000000002	0.5349740000000001	0	2.28873	0	1.2479900000000002	0	0	0	0	0	0	6.210520000000001	0	0	3.3352200000000005	0	1.6594700000000002	0	0	0	0	0.04932480000000001	0.14359300000000003	7.444580000000001e-5	25.3218	0.38707300000000006	0	0	3.5235100000000004e-4	0	0.21510300000000002	9.946870000000002	7.5842	3.0671400000000006	16.7889	0.09135320000000002	2.4699900000000006	3.0237200000000004	0	8.7332	0	11.7377	1.1517600000000001	3.8934700000000007	8.631810000000002	1.5081200000000001	0.4506	0.29015700000000005	0	2.8419700000000003	0
XR_001042036.3	2.7866800000000005	3.7130400000000003	1.5809500000000003	1.3463	1.6246300000000002	1.7593700000000003	2.4132	1.3520600000000003	3.1275600000000003	0.7963780000000001	2.7739100000000003	1.4822200000000003	2.9245200000000002	5.4871	3.1632300000000004	4.49556	1.7946100000000003	8.669410000000001	5.351430000000001	1.4768600000000003	4.315360000000001	1.8975900000000003	3.1498800000000005	5.100320000000001	2.041	3.5551400000000006	3.5778100000000004	2.5613500000000005	2.87659	3.0452700000000004	6.501690000000001	0	2.0086	2.8092200000000003	0	0.7400860000000001	0.42496700000000004	3.4570700000000003	4.405550000000001	0	1.2974800000000002	0.9176360000000001	4.913610000000001	0.40867200000000004	0.35743700000000006	5.271530000000001	0.07411720000000001	5.1557	2.15852	0.368976	0.5078860000000001	1.1351700000000002	0.555799	0.11137100000000001	0.44798000000000004	10.4508	0.41175900000000004	1.2583100000000003
22147	0	0	0	0	0	0.678077	0.45804800000000007	0	0.29464900000000005	0	0	0.45687500000000003	0	0	0	0	0	0	0	0	0	0	0	0	1.7776400000000003	0	0	0	0	0	0	0	0.6732630000000001	0.5707400000000001	0	0	0	0.381456	0	0	23.296	3.2159	0.7703350000000001	0.16404400000000002	0.6732190000000001	2.3955400000000004	0	0	0.4637450000000001	0	0	0	0	0	0	0	2.3325400000000003	0
XM_004011142.4	0.9690020000000001	1.5214900000000002	1.2961700000000003	0.368553	0.44369900000000007	1.0593200000000003	9.870390000000002	0.8683090000000001	1.6238900000000003	3.2167500000000007	4.57596	4.56615	1.2049100000000001	0.5276630000000001	0.5853860000000001	1.19697	1.7414100000000003	3.6036	2.9687800000000006	3.3188600000000004	0.9054640000000002	27.4946	1.1397300000000001	21.0843	29.8339	129.775	1.6513200000000003	16.2395	22.5314	8.27021	9.57576	0	5.260080000000001	5.5944400000000005	0	0.33922500000000005	0.24916200000000002	4.4273	6.0169	1.9253200000000004	2.3663800000000004	0.45004800000000006	5.9238	0.06318730000000002	0.317979	11.1875	0.660715	3.7260900000000006	3.5593	0.4709400000000001	9.615480000000002	2.5717400000000006	0	0.048109000000000006	0.7648150000000001	0	1.0496	4.221430000000001
XR_003590099.1	0	0	0	0	0	0.13768400000000003	0.156339	0.9307160000000001	0	1.6025900000000002	0	0	0	0	0	0	0	0	0	0	0	10.1866	0	0	1.4772	1.6713600000000002	0	3.3296900000000007	3.8522800000000004	0.44337000000000004	0	0	1.5648600000000001	0	0	0	0	0.17667900000000003	0	0	1.2236900000000002	0	0	0	0	0	0	0	0	0	20.7471	0	0	0	0	0	0	0
XR_003590098.1	3.0987700000000005	0	0	2.2226700000000004	2.1551500000000003	0.9586870000000001	0.701076	1.4950900000000003	0.9908670000000002	1.1493	2.6660900000000005	3.5423300000000006	0	1.05807	6.171190000000001	0.45313200000000003	3.4941300000000006	0	5.1053500000000005	3.0172800000000004	3.3477200000000007	7.8538	2.2316400000000005	0	5.502750000000001	0	2.4767300000000003	2.9923800000000003	2.3518700000000003	2.5329500000000005	5.499720000000001	0	3.2545400000000004	2.9098400000000004	0	1.1828500000000002	1.4198200000000003	3.3771800000000005	13.5641	0	16.9363	2.2377300000000004	8.874880000000001	2.2783900000000004	7.066340000000001	9.569020000000002	0.9826240000000002	4.011610000000001	2.8212700000000006	1.3719400000000002	2.3974100000000003	4.30048	2.3784700000000005	2.26405	7.066940000000001	0	9.21413	33.028
XM_004011143.4	8.5157	13.1488	11.9672	18.8864	10.3634	15.187	5.197990000000001	2.9315600000000006	7.6401	16.5998	11.3846	7.134860000000001	11.0532	8.658880000000002	8.267050000000001	12.4154	10.3737	0	12.5009	3.7489700000000004	10.7409	9.417330000000002	11.9227	9.130980000000001	11.6463	8.902540000000002	12.85	6.658920000000001	5.067210000000001	6.548690000000001	22.2153	0	7.924840000000001	6.681460000000001	14.9902	11.2703	10.5564	9.876490000000002	9.16825	0	1.6129400000000003	5.0189200000000005	15.0092	3.8454300000000003	3.3727700000000005	25.4302	2.7706200000000005	3.4158300000000006	7.209230000000001	5.8925600000000005	4.21691	6.686020000000001	3.7586200000000005	6.5629	2.3360300000000005	0	0	0
XR_003590100.1	12.9339	16.7119	15.8823	14.6536	16.2266	15.8389	6.903710000000001	2.00754	21.9097	19.0606	104.743	11.9749	0	9.242350000000002	13.1863	11.2778	20.5071	18.273	18.3874	16.275	14.271	24.6986	8.571970000000002	37.4283	21.2621	29.4905	20.826	53.1376	35.4396	132.278	17.483	0	22.887	12.0535	0	4.8876	8.202760000000001	18.0007	21.644	0	0	2.6186100000000003	12.0695	4.294230000000001	2.51115	0	1.6173800000000003	19.8995	55.3086	2.7393700000000005	5.212060000000001	4.3997	3.0072200000000002	4.929550000000001	8.207440000000002	0	6.2179	0
XM_012182480.3	0	0	0	0	0	3.7018700000000004	4.432130000000001	0	0	0	56.1037	0	0	0	0	0	0	0	0	0	0	0	0	8.312090000000001	0	0	5.564360000000001	2.8295500000000002	9.551930000000002e-10	6.497370000000001	0	0	1.0753500000000003	0	0	0	0	0	0	0	0	0	0.21115600000000004	0	0	0	0	0	3.0850900000000006	0	0	0	0	0	0	0	0	0
XM_027972329.1	0	14.0961	0	0	0	49.1197	1.9275600000000004	0	2.1785600000000005	0	0	0	0	0	0	0.8509510000000001	8.242780000000002	0	1.3811	0	25.3152	0	0	19.814	0	0	38.256	1.6363900000000002	1.9519100000000003	0	0	0	0.37746300000000005	1.1584800000000002	0	0	0	0	0	1.3878200000000003	4.544220000000001	0	10.2391	7.364110000000001	0	22.2989	0	0	0	0	0	0.38851300000000005	0	0	0	0	0	0
XM_012182483.3	0	10.0106	1.1956600000000002	0.016520600000000003	0	36.9735	0.7783570000000001	0.04385930000000001	0.9999440000000002	0.19562300000000002	0	3.142000000000001e-5	0	0	0	0.22416800000000003	4.424250000000001	0	1.5443900000000002	0.8470480000000001	15.3383	0	0.0015341200000000001	21.937	0.17254100000000003	0	17.8853	0.9399230000000001	1.12461	0	0	0	0	1.1481900000000003	0	0	0	0.14764300000000002	6.699170000000001e-4	0	0	0	13.5776	19.418	0	5.9479500000000005	0	0.303644	1.7996300000000003	0	0	0	1.5211100000000002	0	0	0	1.0827600000000002	0
XM_027972330.1	0	6.8984	2.76442e-4	0.04710560000000001	0	18.4194	0.34236500000000003	2.959220000000001e-7	0.47598300000000004	0	0	0.09079290000000002	0	0	0	0.6915770000000001	0	0	4.364990000000001	0.13091100000000003	4.844550000000001	0	0.26083900000000004	0	0.176742	0	10.721	0	0	0	0.8611380000000001	45.9227	0	0.42191000000000006	0	0	0	3.1828000000000005e-4	0.34084200000000003	0	0	0	12.4635	6.231970000000001	0	3.1591700000000005	3.303030000000001e-5	0	2.3944700000000005	0	0	0.5962660000000001	0.32457	0	0	0	0.15947100000000003	2.7031400000000003
XM_027972332.1	0	2.03663	0	0	0	5.5111	2.2636600000000002	0	0.370304	0	10.9629	0	0	0	0	0.155875	0	0	0	0	0	0	0	6.813890000000001	0	0	2.2631300000000003	0.06930770000000001	3.0156	11.1208	0	0	2.4616900000000004	0.37334600000000007	0	0	0	0	0	0	0	0.22718300000000002	9.672220000000001	1.4261500000000003	0	6.379040000000001	1.0652400000000002	0	11.9425	0	0	0	0	0	0	0	0	0
XM_027972331.1	0	3.8788200000000006	0.8972950000000001	0.20126000000000002	1.2618200000000002	42.398	4.7528500000000005	1.3150200000000003	1.8770600000000002	0.41023300000000007	9.94189	0.8896460000000002	0	0	0.18405300000000002	0.9183140000000001	0	0	7.272770000000001	0	9.231850000000001	0	0.299835	53.4411	0.7253020000000001	0	8.128670000000001	1.9632200000000002	3.6867700000000005	3.5146100000000007	0	0	6.203240000000001	6.264950000000001	0	0.19421100000000002	0	1.1485100000000001	1.8164800000000003	0	27.3497	2.2969800000000005	45.8993	10.4785	0.24250200000000002	23.6918	2.52098	0.9154530000000001	7.185160000000001	0.8364440000000001	0	1.9988400000000004	0	0	0	45.3189	4.456320000000001	21.9226
XM_027972333.1	5.834660000000001	5.397530000000001	2.3808300000000004	1.5850600000000001	1.4384400000000002	3.2783900000000004	2.40953	1.0868300000000002	6.718270000000001	6.000280000000001	0.8420710000000001	5.491950000000001	1.4691	2.4915800000000004	1.1914400000000003	4.409790000000001	4.310460000000001	4.770030000000001	3.1091900000000003	2.9069	3.2671100000000006	3.2362800000000003	1.5600600000000002	3.3874800000000005	4.0176300000000005	8.272730000000001	4.050680000000001	1.5524100000000003	2.1371400000000005	2.0601900000000004	1.1863400000000002	5.865590000000001	3.8778	2.4187900000000004	5.582370000000001	3.0348800000000002	3.5838100000000006	2.6170900000000006	1.4056100000000002	3.6186	6.627970000000001	1.4395200000000001	5.5326	0.7422290000000001	0.6302650000000001	15.4872	1.8559900000000003	3.5341300000000007	2.4442900000000005	0.9644860000000001	1.6472500000000003	1.8952900000000004	0.6640840000000001	1.7222500000000003	1.2976400000000001	1.3356600000000003	1.9141400000000002	5.244070000000001
22160	0	0	83.9998	0	0	0	0	0	0	0	0	0	0	0	0	0	0	0	0	0	0	0	0	0	0	0	0	0	0	0	49.1778	0	6.815510000000001	0	0	0	0	3.5593600000000003	0	96.1128	0	8.361350000000002	5.007180000000001	0	0	0	0	0	3.5829300000000006	0	4.028980000000001	0	0	0	0	0	0	0
XM_004011146.4	10.7393	1.5724500000000001	5.824350000000001	0.46931100000000003	0.7826010000000001	1.5080100000000003	0.07493950000000002	0.07201280000000002	16.7107	13.9618	38.77	1.0251200000000003	0	0	0	1.7874700000000003	0.112629	0.6217600000000001	0	0	6.928280000000001	0.42671900000000007	0.40991000000000005	2.2848500000000005	0.8757550000000001	5.238020000000001	0.11239500000000001	111.782	86.5884	64.2387	0	0	23.4604	0.12028000000000001	0	0.11471400000000001	0.019906400000000005	0.03201670000000001	0.26680400000000004	5.596730000000001	1.4370700000000003	1.8603400000000003	0.157951	0.08945360000000002	0.06317850000000001	0	0.37852500000000006	0.129231	24.5699	0.08757140000000002	0.24219500000000002	0	0	0.10696000000000001	0	0	0	6.986210000000001
XM_027972334.1	0	0	0	0	0.24972800000000003	0	0	0	0	0	0	0	0	0.34032500000000004	0	0	0	0	0	0	0	0.9044610000000001	0	4.71527	0	0	0.265149	0	0	0	0	0	0	0	0	0	0	0	0	5.857950000000001	0	0	0	0	0.04271430000000001	0	0	0	0	0	0	0	0	0	0	0	0	0
XM_027972335.1	2.23538	1.2615500000000002	1.2427100000000002	0.44880300000000006	0.6189310000000001	146.253	1.9473500000000004	0.6943100000000001	0.8765920000000001	647.954	0.7360260000000001	53.6891	1.6080300000000003	2.01215	0.9742350000000001	0.754905	20.3483	1.6441500000000002	1.19575	0.7440270000000001	1.5953800000000002	74.0048	0.838057	18.4592	74.4894	1.3344800000000001	21.5428	1.8379100000000004	0.8655530000000001	0.6677020000000001	3.9259200000000005	15.902	2.6893900000000004	3.0942800000000004	0.5957640000000001	1049.28	1122.5	11.9192	2.3314800000000004	13.2391	17.9432	3.9649900000000007	3.0061200000000006	0.7711530000000001	4.2565100000000005	1.7993500000000002	1040.17	2.3332500000000005	1.4514	405.584	83.2327	6.0437400000000006	3.3130900000000003	1093.72	374.157	199.102	162.571	19.6945
XR_003590101.1	0	0	0	0	0	0	0	0	0	0.11107000000000002	0	12.2236	0	0	0	0	0	0	0	0	0	14.787	0	0	7.737130000000001	0	0	0	0	0	0	0	0	0	0	0.7640150000000001	2.5818900000000005	0.013942100000000002	0	0.697953	2.6565400000000006	0	0.025845000000000003	0.04256190000000001	0.016156300000000002	0	1.2485400000000002	0	0	2.9970400000000006	4.87302	0	0	2.4871	1.1693300000000002	0	0	0
XR_003590102.1	0.34856800000000004	0.5384530000000001	0	0.12443900000000001	0.12112600000000001	0.13962800000000003	1.1511600000000002	0.009534900000000002	0.18458800000000003	0.14562300000000003	0.08929450000000001	7.061120000000001	0	0.6117520000000001	0	0.22709200000000002	0	0.48740800000000006	0.15274100000000002	0.33549500000000004	0.24646500000000002	8.9484	0.09432250000000002	0	5.758640000000001	0	0.41404500000000005	0.267992	0.27810300000000004	0.23126100000000002	0.547532	0	2.1175900000000003	0.8133610000000001	0.49454300000000007	3.6972400000000007	5.9061	1.19416	0.8152210000000001	8.51077	14.1119	0.8824230000000001	0.58025	0.30943800000000005	0.171164	2.3135800000000004	4.0663800000000005	0.9402160000000002	0.379439	4.00351	2.21247	0.6688710000000001	0.7477370000000001	6.3167800000000005	2.28222	3.6536900000000005	1.2103300000000001	8.825230000000001
XR_001434989.2	0	0	0	0	0	0.07968250000000002	0	0	0	0	0	171.441	0	0	0	0	0	0	0	0	0	410.067	0	0	241.481	0	0	0	0	0	0	0	0	0.258765	0	0.4368250000000001	2.8259900000000004	0.10174700000000002	0	0	0	0	0.146519	0	0	0	0.42929800000000007	0	0	4.266350000000001	155.651	0	0.8141920000000001	0.6667430000000001	4.099310000000001	0	0	0
XM_004011150.3	0	0	0	0	0	0	0.11472300000000002	0	0	0	4.28924	0	0	0	0	0	0	0	0	0	0	0	0	0	0	0	0	0.7699010000000001	0.3772400000000001	0.8350730000000001	0	0	10.385	0	0	0	0	0	0	0	1.4876000000000003e-9	0	0	0	0	0	0	0	1.8543500000000002	0	0	0	4.618080000000001e-10	0	0	0	6.132790000000002e-10	0
XM_012182487.2	0.34822400000000003	0.29761600000000005	0.44901500000000005	0.13106600000000002	0.261091	0.25162300000000004	0.26913400000000004	0.13998600000000003	0.36048500000000006	0.32066800000000006	3.4314500000000003	0.295899	0.16366100000000003	0.581265	0.40595600000000004	0.38904300000000003	0.08716730000000002	0.6598140000000001	0.9741270000000001	0.28065300000000004	0.27345800000000003	0.17444900000000002	0.23551400000000003	0.9843020000000001	0.37508900000000006	0.20161600000000002	0.288818	2.9938200000000004	1.3192700000000002	7.788080000000001	0.8574290000000001	0	28.3044	0.715871	0.5747700000000001	0.0629167	0.17393300000000003	0.682613	0.7470660000000001	6.6115	7.4276	0.47023300000000007	0.45052400000000004	0.19814800000000002	0.13806700000000002	1.1293800000000003	0.27257800000000004	0.625148	8.494230000000002	0.338218	0.21600800000000003	0.387151	0.317757	0.11307900000000001	0.139354	7.050310000000001	0.35622400000000004	10.1012
XM_027972336.1	7.927940000000001	4.975690000000001	3.9372500000000006	2.7722500000000005	4.93219	4.6874	5.533780000000001	2.0064300000000004	4.138580000000001	3.9831800000000004	3.6154	11.2039	15.1172	19.7154	6.545120000000001	7.524230000000001	0.46892400000000006	2.4611400000000003	3.8154200000000005	2.6024500000000006	5.5932200000000005	6.864830000000001	9.211520000000002	5.961620000000001	8.35246	4.02066	2.6443600000000003	8.241940000000001	6.855330000000001	5.373540000000001	3.5143100000000005	0	12.2564	6.355080000000001	10.2061	0.8099950000000001	1.6356300000000001	6.657520000000001	4.821280000000001	7.259280000000001	15.0279	2.7771	7.496930000000001	0.7371610000000001	1.8160900000000002	10.0404	2.7988800000000005	6.3333900000000005	4.297880000000001	3.2741	3.2836300000000005	2.6930300000000003	0	1.1905700000000001	0	46.973	1.8394200000000003	16.3213
XM_012182491.3	0.8234830000000001	0	0	0.20716900000000002	0	0	0	0	0.41053800000000007	0	0	0.18549500000000002	0	0.8908340000000001	1.6768	0.13809100000000002	0	0	0	0	0	0	0	6.0957900000000015e-5	1.03014	0	0	0	0	0	0	0	0	0	5.714730000000001	0	8.221940000000002e-5	0	0	16.6268	11.8641	0.9527660000000001	0	0	0	0	0	0	0.20365100000000003	0	0	0	1.20317	0	1.8849	1.2367700000000003e-7	8.082070000000002e-8	3.7658700000000005
XM_027972337.1	10.9275	58.0595	9.46732	6.707670000000001	9.271720000000002	13.8551	1.2441300000000002	9.366430000000001	49.0998	14.085	0.4457630000000001	13.9653	69.851	59.4593	33.746	28.6394	5.752480000000001	6.889260000000001	3.7737200000000004	2.5053300000000003	8.6044	50.8258	66.8293	1.8103300000000002	31.1633	0	9.0173	0	1.5504900000000001	0	0	41.5586	0.6796470000000001	10.5332	69.4196	4.647290000000001	8.02805	1.4051200000000001	0.35249400000000003	0	0	4.3853800000000005	0.5371870000000001	2.6427600000000004	0.8720550000000001	7.079670000000001	0.05059210000000001	0	0	1.5353900000000003	11.1048	7.102660000000001	13.0581	4.714240000000001	0.32603400000000005	0	2.1735	7.324370000000001
XM_004011152.4	18.2553	2.4750600000000005	12.3552	41.3497	93.6341	0.24239700000000003	4.7016100000000005	1.0598600000000002	184.374	0.5696340000000001	71.0877	1.9205900000000002	9.0998	6.538630000000001	1.4601800000000003	13.4881	0.6164280000000001	34.9376	5.101280000000001	3.1114500000000005	1.5076500000000002	8.325220000000002	9.898840000000002	12.1533	8.6383	0.36376400000000003	0.34382700000000005	18.1118	29.0963	10.784	1.4587300000000003	0	34.0163	0.93506900000000015	1.9208	0.39301800000000003	0.295646	1.5661400000000003	1.0634200000000003	10.6124	6.754860000000001	4.0738900000000005	0.21691900000000003	0.265604	5.922270000000001	2.3567700000000005	1.6655800000000003	1.1821700000000002	54.3004	0.6646130000000001	1.5666300000000002	0.9015720000000002	0.40675000000000006	0	0	0	0	0
XM_012182500.3	0	0	0	0.7021170000000001	2.3468500000000003	0	10.7664	2.0973	11.7413	0	5.765960000000001	0.8557330000000001	0	0	0	0	0	0	0	0	0	0	0	0	0	0	2.0888800000000005	1.5602100000000003	0	9.998680000000002	0	0	10.8057	0	0	0	0	0	0	0	0	0	0	0	0	0	0	12.9553	0	0	0	0	0	0	0	0	0	0
XM_015097322.2	1.0184400000000002	1.1269700000000002	0	0.22359000000000004	0.572675	0.08496260000000001	1.9918200000000004	0	0.6884210000000001	0	0	0	0	0	0	0.612916	0	0	0	0	0	0	0	0	0	0	0.8364140000000001	2.35665	0.20816700000000002	1.5281500000000001	0	0	10.2931	0	0	0	0	0	0	6.1815500000000005	0	0	0	0	0	0	0	0.8492950000000001	0	0	0	0	0	0	0	0	0	0
XM_004011153.4	0	3.8141100000000003	1.8477	0.217042	0	0.262172	4.295090000000001	0.6526430000000001	6.345340000000001	0	0	0	0	1.4465700000000001	0.5228550000000001	0	0	0	0	25.6812	0	0	0	0	0.37920700000000007	2.1895700000000002	0	1.6722800000000002	0.006456720000000001	7.898110000000001	0	0	16.8035	0	0	0	0	0	1.6678700000000002	18.8502	0	0	0	0	0	0	0	6.108490000000001	2.18122	0	0	0	0	0	0	0	0	0
XM_012182493.3	1.11246e-6	0	0	0	0	0	0.8384150000000001	0.14666600000000002	0.21095300000000003	0	1.9462100000000002	0	0	0	0	0	0	0	0	0	0	0	0	0	0	0	0	9.91305e-4	0.297354	2.0504200000000004	0	0	8.174380000000001	0	0	0	0	0	0	0	0	0	0	0	0	0	0	0	0	0	0	0	0	0	0	0	0	0
XM_012182495.3	2.1421300000000003	2.5732100000000004	1.2948100000000002	0.29240900000000003	2.2345800000000002	0	2.7342500000000003	1.2645300000000002	0.7941950000000001	0	0	0	0	0	0	0.14300700000000002	0	0	0	3.1028	0	0	0	0	0	0	2.308	0.5514950000000001	0.270376	0.49274500000000004	0	0	13.1756	0	0	0	0	0.11968100000000001	0	12.5381	1.6785400000000001	0	0	0	0	0	0.581068	1.9485	0.675942	0	0.130501	0	0	0	0	0	0	0
XM_004011155.4	8.502030000000001	3.6922100000000007	0	0.9771200000000001	0	0.9647450000000001	16.9011	0.31594300000000003	9.405550000000002	0	2.45596	0	7.362930000000001	3.2388100000000004	1.8734200000000003	0.90072700000000006	1.6395400000000002	9.028630000000001	0	17.2901	0	0	5.544340000000001	7.510550000000001	0	5.350850000000001	1.7663800000000003	8.928910000000002	2.3095600000000003	13.3181	0	0	85.6899	0.508113	4.680820000000001	0	0	0	0	0	0	2.3690100000000003	0.5224850000000001	0	0.34950600000000004	20.0066	0	17.9816	3.3817300000000006	0	0.670035	0	0	0.41941200000000006	0	0	0	0
XM_027972339.1	0	0	0	0.08295390000000001	0	0.8275700000000001	0	0	0	0	3.8310200000000005	0	0	0	0	1.0088400000000002	0	0	0	12.8116	0	0	0	0	0	0	0	0	0	0	0	0	13.7401	0	0	0	0	0	0	0	0	0	0	0	0.295617	14.4572	0	1.3946700000000004e-7	0.793734	0	0	0	0	0	0	0	0	0
XM_027972338.1	0.31723100000000004	0	0	0	0	0.022870900000000003	0	0	0	0	0	0	0	0	0	0	0	0	0	1.7809100000000002	0	0	0	0	0	0	0	0	0	0.7170880000000001	0	0	9.989830000000001	0	0	0	0	0	0	7.681290000000001e-6	0	0	0	0	0.22082000000000004	11.8217	0	0	0.17017500000000002	0	0	0	0	0	0	0	0	0
XM_027972340.1	6.862590000000001	7.143930000000001	0	0	0	0.8341560000000001	7.455750000000001	0	34.5632	0.24350500000000003	0	0.4503730000000001	0	7.464130000000002e-7	2.5379400000000003	2.8083600000000004	3.2066100000000004	1.5528600000000001	2.7163900000000005	7.388240000000001e-6	9.772310000000001	0.45623100000000005	0	0	0.18791100000000002	0	0	2.3536500000000005	1.9317	2.7253900000000002e-9	0.8890990000000001	0	48.1882	2.55324	1.4520700000000002	0.22556500000000002	0.25010200000000005	0.8664560000000001	0	78.7796	0.6027840000000001	0.08172580000000002	0	0.517665	0	59.9616	1.193	13.9263	5.324260000000001e-9	0.38420100000000007	0	0.42357800000000007	0.30120600000000003	0	0	11.9595	0.44145200000000007	4.8558900000000005
XM_004011156.3	193.203	95.3711	179.149	87.2024	106.109	116.059	137.476	24.1059	176.685	98.0124	286.565	114.85	71.1886	116.089	74.1643	148.738	76.8067	160.323	125.705	125.873	109.272	90.9131	76.5892	254.882	100.137	249.742	135.685	379.293	438.542	467.681	110.462	25.8597	428.825	146.11	92.9899	44.4014	73.0099	110.779	89.3161	4.17881	6.948460000000001	13.2417	144.532	9.335870000000002	7.502550000000001	94.069	4.237520000000001	164.679	166.622	20.7109	31.9084	36.4855	9.585350000000002	22.5969	26.8427	0	13.5654	3.1963100000000004
XM_004011158.4	13.4787	11.5593	11.9636	7.687660000000001	3.3658300000000003	6.088820000000001	14.1401	1.34902	15.6104	21.0185	15.2487	9.4924	6.9962	6.7549	2.24582	11.5874	7.229790000000001	8.805950000000001	23.9235	15.4366	3.7573400000000006	14.1805	5.57565	20.3262	12.5628	16.6109	4.374	13.1207	11.7084	14.8251	16.9361	0	18.721	3.7100400000000007	2.2348900000000005	3.8028900000000005	5.717850000000001	8.903990000000002	11.9887	0	0	3.1788400000000006	7.937710000000001	0.5599430000000001	2.36031	8.700470000000001	3.1837900000000006	6.521670000000001	10.9914	0	1.6270600000000002	3.4650700000000003	2.8647200000000006	2.78006	6.007880000000001	0	1.6739300000000001	2.5020200000000004
XM_004011157.4	14.6635	1.9680500000000003	15.8045	4.816940000000001	12.9183	5.805680000000001	27.786	1.3721200000000002	16.4305	9.17702	5.6888700000000005	6.8676	6.3671500000000005	6.9537	7.783450000000001	16.8613	10.2827	7.850180000000001	35.1129	3.3867600000000007	11.5043	3.6469900000000006	5.103060000000001	13.299	2.9268800000000006	8.82872	9.6288	8.52344	12.5764	5.741950000000001	11.7487	0	13.5174	10.5522	14.6156	2.6573200000000003	3.9672500000000004	13.0486	3.6648900000000006	1.6999200000000003	3.7546500000000007	0	16.4335	0.8671400000000001	2.3636300000000006e-7	13.6949	6.532130000000001e-5	10.2655	0	3.8198300000000005	1.7591700000000003	0.0013770000000000002	2.4917800000000004e-5	3.1514200000000007e-9	5.006880000000001	0	3.677310000000001e-7	0.0054161800000000005
XR_003590207.1	0	0	0	6.757620000000001	1.6611100000000003	0	0	0	2.8974800000000003	0	0	0.26114800000000005	0	0	0	15.8435	0	0	0	0	0	0	0.395558	0	0	0	0	0.18082600000000001	0	0	0	0	0.18213400000000002	0.126867	0	0	0	3.0352300000000003	0.791348	0	5.523890000000001	0	0.15855400000000003	0	0.18293700000000002	0	0	0	0	0	0	0	0	0	0	0	0	0
XM_004011159.4	71.92	20.5998	458.855	471.272	572.737	24.1754	6.617850000000001	2.2044200000000003	92.8098	13.0937	83.0102	85.4121	26.0427	12.3925	11.7375	34.897	343.659	30.432	33.6773	26.5843	20.2197	117.436	25.486	216.929	69.9607	160.36	10.4025	176.38	190.145	120.127	97.9495	23.523	184.377	38.7262	0	4.515320000000001	3.2365300000000006	221.907	61.1672	10.2404	13.2302	13.1169	12.9202	2.6701200000000003	118.054	29.4267	50.3632	58.063	73.3536	3.5314200000000007	56.5776	6.371120000000001	0.5331960000000001	2.8198100000000004	0.8433390000000001	5.0935500000000005	55.3887	16.8215
XM_004011160.4	0	1.3824200000000002	0	1.1483500000000002	0	1.07926	4.2635700000000005	0	1.8667200000000004	1.0955200000000002e-9	0.9616420000000001	0.7643260000000001	3.297840000000001e-8	0	0	0	4.982700000000001e-9	5.468680000000001e-9	1.7300400000000004e-9	3.0261100000000004e-9	0.49184600000000006	0	0.566342	2.4534900000000004e-9	0	3.3364900000000003e-9	5.057450000000001e-10	3.0017700000000005	2.8933900000000006	0.716184	3.0477700000000003	0	1.7683100000000003	0.9337180000000002	0	0.10649900000000001	0	0.8847290000000001	0	0	2.2340400000000005e-8	0	0.8168800000000002	0.35347600000000007	0.43998300000000007	0	0.7467990000000001	0	0.8182690000000001	6.835000000000001e-9	0.581693	0.8475220000000001	1.6210600000000002e-9	0	0	1.1557000000000001e-5	6.170610000000001e-9	0
XM_015097326.2	2.4122600000000003	0	1.6045700000000003	0.30169900000000005	0.849381	0.40027700000000005	6.425590000000001	0.37997200000000003	3.797700000000001e-6	0.8731220000000001	0	0.33314400000000005	1.2092900000000002	0.6702810000000001	0.29044100000000006	2.8653200000000005	1.4041800000000002	2.3844900000000004	1.6872600000000002	1.7915300000000003	0	0.42316300000000007	0	1.9199400000000002	0.8590290000000002	4.91295	0.760885	0.38433400000000006	0.9750930000000001	1.1459100000000002	0	17.5301	0.7571700000000001	1.0515200000000002	0.49649600000000005	0	0.12707500000000002	0.346712	2.0035300000000005	2.0977600000000005	2.90879	1.4618700000000002	0.6599030000000001	0	0.33127100000000004	8.1585	1.0295100000000001	2.0214900000000005	1.1283	0.37012800000000007	0	0.328359	0.28498000000000007	0.08490080000000001	0	7.527560000000001	0.279569	3.0782800000000003
XM_027972702.1	0	0	0	0	0	0	0	0	0	0	0	0	0	0	0	0	0	0	0	0	0	0	0	0	0	0	0	0	0	0	0	0	0	0	0	0	0	0	0	0	0.409575	0	0	0.07009860000000001	0	0	0.13162100000000002	0	0	0	0	0	0	0	0	0	0	0
XR_003590103.1	0	0.260207	6.144320000000001	1.3192400000000002	0	0.9103810000000001	2.7696700000000005	0.4406530000000001	3.2070400000000006	0	6.0807	1.1196400000000002	7.713940000000001	1.6289700000000003	0.308132	1.5812700000000002	0.8889110000000001	6.557040000000001	5.088610000000001	0	5.718260000000001	0	0.24928000000000003	3.1369400000000005	3.7848300000000004	5.128780000000001	3.0605400000000005	5.166740000000001	6.764110000000001	5.007390000000001	0	0	3.0338600000000002	3.8717600000000005	0	0.10095500000000002	0	2.9144300000000003	1.7324900000000003	3.9433300000000004	18.8097	0.35065100000000005	1.4555900000000002	0	0	15.9411	0	2.7574300000000003	1.3101900000000002	0	0.08146800000000001	0.6196800000000001	0	0.29943800000000004	0	0	0	0
XR_003590104.1	1.5131500000000002	4.11347	1.9263200000000003	0	2.9173500000000003	7.173810000000001	2.1403600000000003	0.12222800000000002	0.46401700000000007	2.4241200000000003	3.0651200000000003	0.5032120000000001	0	9.317840000000002	0.18157600000000002	1.8804200000000002	0	7.017630000000001	6.953460000000001	1.1095	0.5456610000000001	0.8164480000000001	2.40722	1.2019400000000002	0	2.08245	0.252657	0.29235400000000006	0.7366860000000001	0	3.6249800000000003	0	0.43068100000000004	0.36118100000000003	2.8665800000000004	0	0	0	0	0	0	0	0	0	0	0	0	0	0	0	0	0	0	0	0	0	0	0
XM_015097327.2	12.0657	30.9765	7.646880000000001	6.097470000000001	8.133090000000001	41.6094	9.763980000000002	3.0381200000000006	15.0253	4.552840000000001	10.3954	2.3142400000000003	25.9841	29.7614	21.9728	25.023	10.1811	14.2621	23.6172	8.75664	9.522910000000001	1.1402500000000002	18.6939	5.558440000000001	1.6272100000000003	22.063	2.7389900000000003	3.7139	5.126850000000001	1.1247900000000002	20.5798	0	2.4310600000000004	10.5878	35.9642	0.515298	0.7766120000000001	20.3056	15.8738	2.4673800000000004	0.9987630000000001	3.0571300000000003	5.567570000000001	5.26721	1.5416100000000001	10.8401	0.5837490000000001	9.075310000000002	1.9037700000000002	0.32824200000000003	0.42985700000000004	1.6783100000000002	4.569730000000001	0.47220100000000004	0.5624540000000001	3.4597300000000004	1.8997500000000003	0
XM_004011162.4	5.11157	4.076530000000001	1.6702400000000002	2.4086	1.3235100000000002	1.8914300000000002	30.6069	0.7594620000000001	2.9835500000000006	0.582729	10.7054	2.7445500000000003	0	1.2534	1.0495200000000002	1.9510900000000002	1.4720400000000002	16.3129	8.113620000000001	4.74673	1.9978800000000003	0.14325300000000002	0.9792160000000001	9.73497	0.7781020000000001	0.17537600000000003	2.41631	11.717	9.487020000000001	15.2451	8.75242	0	25.8694	5.8696600000000005	0.55132	0.5090530000000001	0.0634852	7.091140000000001	8.749110000000002	3.7971800000000004	2.2572500000000004	1.0174500000000002	9.78306	0.41900600000000005	2.2165500000000002	56.037	1.08176	4.71534	19.1718	0.21835100000000002	0.27888700000000005	2.2410200000000002	0.11147500000000002	0	0	0	0.6501760000000001	0
XM_004011164.4	7.653070000000001	8.195390000000002	6.191960000000001	4.6508400000000005	4.663780000000001	6.066550000000001	4.710420000000001	1.8463100000000003	5.695220000000001	3.7239300000000006	4.38182	4.22165	6.716340000000001	12.4252	7.975190000000001	5.426230000000001	3.7579300000000004	9.924360000000002	7.9629	9.033280000000001	9.41609	3.0967200000000004	6.285310000000001	9.4892	3.8998300000000006	7.226810000000001	9.354530000000002	8.5646	7.531670000000001	4.11866	3.8773700000000004	0	5.1559	6.384570000000001	9.5614	1.1954400000000003	1.6965500000000002	5.403030000000001	2.5304400000000005	6.486320000000001	11.548400000000001	2.1896100000000005	6.710150000000001	0.9605550000000002	1.1854400000000003	23.7493	1.1722700000000001	6.4559	2.0843700000000003	0.818965	0.731782	2.1418100000000004	2.13296	0.5638070000000001	0.37833200000000006	0	1.1552200000000001	12.1831
NM_001166188.1	20.2999	16.5654	20.6754	18.8357	12.1674	12.1552	11.4233	3.9735900000000006	18.8174	11.3103	17.0551	18.0584	5.822070000000001	18.7603	10.9077	21.3883	17.6962	14.393	23.5409	22.781	21.5835	22.2372	16.3982	15.2788	23.9971	16.3558	24.7877	23.2233	24.6392	22.332	7.536	0	18.4158	16.1935	7.852740000000001	8.2859	11.6497	21.3831	9.343	0	2.0169	6.192770000000001	32.0042	2.9364200000000005	3.7711100000000006	74.4869	3.2003800000000004	25.9242	11.6272	3.3917	6.505610000000001	8.233450000000001	3.0747200000000006	7.115240000000001	8.64099	0	3.3349900000000003	0
XR_001434995.2	0	0.5946060000000001	0.8879140000000001	0	0	0.28929600000000005	0.03965810000000001	0	0.24572000000000005	0	0	0.09734270000000002	3.3114200000000005	4.1283900000000004	2.41678	0.7165710000000001	0	0	0	0	0.5346380000000001	0	0	0	0	0	0	0	0	0	0	0	0.761225	0.159919	0	0.21876500000000002	0.357928	0.38754200000000005	0	0	1.9611200000000002	0.6800060000000001	0.05252510000000001	0.19426200000000002	0.09387970000000002	0	0.35584000000000005	0	0.05408210000000001	0.23660700000000004	0.16813400000000003	0.270301	0	0	0	0	1.0784700000000003	1.8201400000000003
XM_015097328.2	4.6919	2.0926	4.03734	1.2646300000000001	1.1699800000000002	4.356790000000001	3.4349300000000005	0.697215	5.5477300000000005	7.246380000000001	2.0605700000000002	2.2195100000000005	0	8.614020000000002	2.9102600000000005	6.081360000000001	1.4272700000000003	4.3834800000000005	4.863310000000001	3.1848	1.7055400000000003	1.4191900000000002	2.0273700000000003	10.1635	3.9565500000000005	7.627070000000001	0.7473270000000001	4.089970000000001	4.436280000000001	2.6956500000000005	0.9612450000000001	0	9.11654	9.07689	8.422150000000002	13.0643	16.5913	3.6452	1.1307800000000001	2.5019800000000005	5.009850000000001	2.0251500000000004	3.5020900000000004	1.0869300000000002	0.8322110000000001	11.9126	2.5971800000000003	8.40914	4.67611	2.5736600000000003	1.23029	1.4821200000000003	0.324701	6.129670000000001	1.3440200000000002	6.872240000000001	1.9023600000000003	6.160970000000001
XM_027972343.1	0	0	0	0.31233600000000006	0.7381130000000001	0	0	0.22212700000000002	0	0.7126720000000001	0	1.8390400000000002	3.9023800000000004	0.9145570000000001	0	0	0	2.2965	1.33485	0	0	0.11451000000000001	0	0	0	1.7894300000000003	0	0	0.03813950000000001	0	1.9749900000000002	0	3.0944900000000004	6.332880000000001	1.6599300000000003	2.8472500000000003	6.422910000000001	1.8539	3.1292200000000006	17.8532	1.6340300000000003	18.284300000000002	6.131120000000001	3.0648600000000004	6.2232	0	26.5424	1.0603600000000002	8.73685	9.66421	4.56608	7.537250000000001	3.5102	12.7292	5.7108	7.883460000000001	3.1511400000000003	8.1038
XM_004011166.4	1088.23	41.3731	204.829	119.912	161.811	113.539	1.1006700000000003	11.4275	453.389	813.552	0.7393050000000001	2425.49	66.4049	6.766140000000001	3.7613200000000004	173.582	31.5349	208.239	85.2396	115.312	15.7826	4357.99	101.996	140.77	2924.57	1579.39	36.7104	24.882	4.6207	15.0516	12.5474	0	2.8803700000000005	68.9415	0	97.9336	264.135	85.2975	8.308230000000002	28.2308	4.959440000000001	56.0723	1.0134900000000002	4.136450000000001	45.8104	123.862	56.7494	314.842	3.6216900000000005	175.581	1702.01	9.316130000000001	2.9093900000000006	48.0355	480.569	18.6231	23.0522	9.275830000000001
22200	0	0	0	0	0	0	0	0	0	0	0	0	0	0	0	0	0	0	0	0	0	0	0	0	0	0	0	0	0	0	0	0	0	0	0	0	0	0	0	0	0	0	0	0	0	0	0	0	0	0	0	0	0	0	0	0	0	0
XR_001042070.3	0	0	0	0	0	0.27856000000000003	0	0	0	0	0	0	0	0	0	0	2.2094100000000005	0	0	0	0	0	0	0	0.31288200000000005	1.1788800000000001	0	0	0	0	0	0	0	0	0	0.9107790000000001	0.5645640000000001	0	0	4.374950000000001	0	0	0	0	0	0	6.206430000000001	0	0	14.9795	0	0	0	0.7272100000000001	115.467	0	0	9.131770000000001
XR_003590235.1	0	0	0	0	0	0	0	0	0	0	0	0	0	0	0	0	0	0	0	0	0	0	0	0	0	0	0	0	0	0	0	0	0	0	0	0	0	0	0	0	0	0	0	0	0	0	5.3202	0	0	0	0	0	0	0	0	0	0	0
XM_004011167.4	9.352	2.6756800000000003	0.9057	0.637696	0.5687510000000001	1.5184300000000002	1.3607700000000003	0.11318200000000002	7.006960000000001	2.14807	18.108	15.7535	2.9646500000000002	0.261711	0.132001	3.8163100000000005	0.38361700000000004	11.6639	31.3756	6.223720000000001	1.26964	8.705840000000002	3.8843600000000005	5.679990000000001	8.422870000000001	6.987290000000001	23.7905	15.9566	10.5996	42.0633	2.1532700000000005	0	14.7118	0.17859700000000003	0	0.42400100000000007	0.45643300000000003	4.1147800000000005	1.1490600000000002	0.4896980000000001	2.5632900000000003	1.3140200000000002	3.8800600000000007	0.062398900000000014	0.12929800000000002	4.971260000000001	0.23373200000000002	1.7118900000000004	21.9409	0.29365600000000003	3.4892800000000004	0.29998800000000003	0	0.178631	1.00872	0	0.6613650000000001	0
22204	0	0	0	0	0	0	9.338420000000001	0	0	24.7915	0	0	0	33.9625	0	4.4048300000000005	0	0	0	0	0	0	0	0	6.071620000000001	0	0	0	4.868110000000001	0	0	0	13.5921	10.7865	28.7464	0	2.4218600000000006	0	0	0	0	15.9677	22.9994	9.73009	6.347290000000001	30.7859	0	6.864790000000001	6.070220000000001	0	4.181050000000001	14.647	0	0	0	0	0	0
XM_004011168.4	27.3445	37.1922	29.6764	27.1031	21.8957	16.6411	29.7535	6.070380000000001	30.0809	8.427520000000001	21.2686	7.874940000000001	21.413	16.1143	9.652870000000002	46.1692	17.9408	16.2207	16.0606	17.2018	15.0332	5.453280000000001	21.8714	12.1316	8.8258	31.0211	40.9205	18.1179	19.1509	22.8652	9.905510000000001	0	24.4774	17.1745	27.9954	4.11164	5.542150000000001	16.1192	13.8747	7.5547900000000014	10.0591	8.115960000000001	25.6371	4.54717	6.585080000000001	31.3496	2.6787400000000003	21.7571	22.7499	1.9238200000000003	4.2655	6.258840000000001	4.034540000000001	2.9249400000000003	2.6277800000000004	10.8145	4.465520000000001	6.8285
XM_027972345.1	0	0.637287	0	0	0	0	0.19227500000000003	0	0.044140500000000006	0	0	0	0	0	0	0	0	0	0	0	0	0	0.16624600000000003	0	0	0	0	0	0.4211500000000001	0.32717500000000005	0	0	0.5366510000000001	0	0	0	0	0	0	0	10.610900000000001	0.4832850000000001	0.13858	0	0	0	0.30220700000000006	0.20455700000000002	0.172996	0	0	0.32826400000000006	0	0	0	0	0	9.318980000000002
XM_004011169.4	0	0	0.521097	0.31426800000000005	0.12251500000000001	0.5647890000000001	0.428115	0.05698540000000001	0	2.9731800000000006	0.6416310000000001	1.6685400000000001	2.9963700000000006	0.49184300000000003	0.334415	0.12680200000000003	0	0.9693310000000002	0.30126000000000003	0.332172	0.4924990000000001	1.03916	0	0	0.43570300000000006	0	0.21066900000000002	0.40967000000000003	0.38986100000000007	0.7081330000000001	0	0	1.3664800000000001	0.862589	0	0.10691200000000001	0.5442830000000001	0.5277350000000001	0.21045700000000003	1.11898	0	0.43862300000000004	1.9319	0.151905	0.19735700000000003	2.9063	0.286586	0.40142300000000003	0.358785	0.41356000000000004	0.48303000000000007	0	0.21505600000000002	0.17194600000000002	0	7.8082600000000015	0	0
XM_004011171.4	9.704010000000002	6.416010000000001	0	0.8087550000000001	4.142110000000001	3.8997300000000004	15.5965	1.06217	3.5497	6.879540000000001	11.4464	10.7259	17.4631	13.8008	3.4871500000000006	3.4792100000000006	2.78976e-4	0	8.694250000000002	5.007060000000001	5.72139	12.7894	2.3628300000000005e-6	13.6702	5.0611500000000005	11.6882	7.000010000000001	16.9711	22.1255	15.9413	0	0	29.0728	5.581760000000001	5.4868500000000004	6.907910000000001	9.8037	2.7644200000000003	5.189210000000001	0	0	6.812050000000001	11.056	1.6970900000000002	0.9120370000000001	0	7.892240000000001	11.5962	20.438	5.520220000000001	5.096030000000001	1.1100900000000002	1.8266200000000004	5.2774600000000005	5.9969600000000005	0.006881970000000001	1.4132700000000002	0
XM_004011170.3	12.6301	15.3423	16.2343	11.0549	7.544880000000001	8.659640000000001	6.720530000000001	4.4089	23.2325	7.160760000000001	3.1286800000000006	3.5046200000000005	8.404600000000001e-7	14.5861	13.3364	31.574	14.2365	22.8375	15.3009	14.2754	15.9551	1.5236400000000002e-4	15.136	10.7369	8.445710000000002	44.408	14.5594	15.451	20.6795	4.0288	14.8393	0	1.9713900000000002	19.4242	12.8733	1.1465300000000003	1.5787800000000003	23.9594	6.604210000000001	57.7679	5.343540000000001	6.906940000000001	15.0239	3.1084600000000004	8.846290000000002	37.1829	14.1745	21.4357	0.35396400000000006	1.7488700000000001	1.4719200000000001	9.317730000000001	4.896660000000001	0.8864660000000001	4.241640000000001e-7	3.4670800000000006	6.117050000000001	9.813620000000002
XM_015097330.2	6.996050000000001	14.5332	9.97915	12.8632	9.778680000000001	6.754410000000001	2.9465100000000004	2.81138	5.1259500000000005	4.704420000000001	0.5632870000000001	3.9867200000000005	17.3723	1.6220600000000003	1.8010900000000003	9.275240000000002	7.2448700000000015	5.808060000000001	2.7473800000000006	7.266390000000001	5.823580000000001	3.7198200000000003	16.207	6.550870000000001	3.0799800000000004	2.6895800000000003	3.4101	1.4541	1.8665600000000002	1.3696200000000003	0.7776820000000001	0	0.8521940000000001	4.31127	4.129390000000001	4.184830000000001	4.0194	3.3427100000000003	0.7877140000000001	8.250110000000001	2.5118100000000005	3.9294800000000008	8.063220000000001	0.30131600000000003	4.060630000000001	5.6259	5.958660000000001	8.182830000000001	0.5509790000000001	1.6764800000000002	1.4868200000000003	1.13932	1.3627600000000002	2.0453300000000003	0.7054400000000001	0	4.048540000000001	2.5895900000000003
XM_027972346.1	1.00516	3.4230900000000006	0.5646840000000001	0.5339700000000001	1.1789200000000002	1.2080800000000003	1.0825300000000002	0.262859	2.4137900000000005	0.9471280000000001	1.8675800000000002	1.0830800000000003	6.795070000000001	2.0222700000000002	1.4484200000000003	2.5302800000000003	1.5843200000000002	2.9376200000000003	2.46464	1.0128	2.9346500000000004	0.43979100000000004	5.051240000000001	1.7446800000000002	1.04929	1.5080700000000002	1.5616100000000002	2.5617300000000003	2.3550700000000004	1.7930400000000002	1.5580900000000002	7.335340000000001	4.249820000000001	2.6850300000000002	1.4550600000000002	0.5810890000000001	0.5215320000000001	1.7805600000000004	2.5605500000000005	16.8922	20.839	2.7918700000000003	2.3820600000000005	0.9720250000000001	1.1350200000000001	3.8013800000000004	1.5498400000000003	2.42864	3.1774600000000004	1.5228100000000002	1.0324	1.7980400000000003	2.9217400000000002	0.9314390000000001	0.6071090000000001	13.423	1.8061500000000004	31.1903
XR_003590106.1	5.6692100000000005	7.483190000000001	5.103130000000001	2.3651800000000005	5.23582	3.6511100000000005	6.776740000000001	0.9123450000000001	4.680440000000001	1.1841800000000002	10.4011	2.77979	25.4933	7.558670000000001	4.299180000000001	7.471470000000001	1.9544200000000003	4.59189	4.1588400000000005	4.997920000000001	3.4720900000000006	0.8689010000000001	2.9125900000000002	0	3.2261300000000004	1.00642	3.7075	9.571690000000002	6.493830000000001	3.6881200000000005	19.741	0	42.9708	15.8978	11.4959	3.8530400000000005	2.06307	15.4984	20.8284	149.793	139.891	20.2608	17.7038	5.112840000000001	6.543810000000001	25.6126	19.6405	20.7723	17.2424	13.0127	3.9122300000000005	15.604	5.518440000000001	4.4841500000000005	8.86917	80.111	9.9149	201.099
XR_003590105.1	0	0	0	0	0	0.49832200000000004	0	0	0	0	0	0	0	0	0	0	0	0	0	0	0	0	0	0	0	0	0	0	0	0	0	0	0	0	0	1.5454100000000002	2.5300500000000006	1.1581400000000002	0	0	0	0	0	0	0	0	0	0	0	8.083810000000001	0	0	0	1.3535100000000002	0	0	0	0
XM_015097334.2	0	0	0	0	0	1.7198200000000003	0	0	0.07783630000000001	1.1230400000000003	0.49259900000000006	0	0	0.38409600000000005	1.0579	0	0.9837840000000001	0	0	0	0	0.15604	0.07208290000000002	0	0.9746030000000001	0	0	0.03126690000000001	0	0	0.5253660000000001	0	0	0.007315900000000001	0	26.2972	19.9884	0.17683700000000002	0	0	0	0.08095140000000002	0.07102810000000001	0.021881900000000003	0	0	5.641320000000001	0	0.05653390000000001	23.3803	0	0	0	21.9399	24.6255	0	1.7256700000000003	0.864257
XR_003590107.1	0	0	0	0	0	0.37936600000000004	0	0	0	0.22497500000000004	0	0	0	0	0	0.013360700000000003	0.28903700000000004	0	0	0	0	0.4268100000000001	0	0	0.22708600000000004	0	0	0	0	0	0	0	0	0.04692400000000001	0	1.2015300000000002	0	0	0	0	0	0	0	0	0	0	0.16253000000000004	0	0	0.47646800000000006	0	0	0	0	0	0	0	0
XM_027972347.1	0	0	0	0	0	0.41178200000000004	0	0	0	0	0.271253	0	0	0	0	0	0	0	0	0	0	0	0	0	0	0	0	0	0	0	0	0	0	0	0	6.255790000000001	4.158950000000001	0	0	0	2.0428100000000002	0	0	0	0	0	0	0	0	3.4584700000000006	0	0	0	2.1539800000000002	9.445810000000002	0	0	0
XM_004011174.4	0.40279000000000004	3.4198900000000005	0	0	0	0	0	1.1950600000000002	0.23145500000000002	0	0	0.06896290000000001	0	0	0	0.6894150000000001	0	0	0.17591600000000002	0	0	0	0.6510990000000001	0.22510300000000003	0.04712020000000001	0	0	0	0	0	0	0	0	0.7523770000000001	0	0.015165300000000003	0	0	0.48873500000000003	2.5634	2.05832	0.15475000000000003	0.03546690000000001	0	0.03277730000000001	0	0	0.041153100000000005	0	0	0	0	0.127252	0	0	0	0	1.2217700000000002
XM_027972740.1	0	0	0	0	0	0	0	0	0	0	0	0	0	0	0	0	0	0	0	0	0	0	0	0	0	0	0	0	0	0	0	0	0	0.15990900000000002	0	0	0	0	0	0.9819950000000001	0.6861600000000001	0.15352700000000002	0	0	0	0	0	0	0	0	0	0.06899130000000002	0	0	0	0	0	11.646
XM_004011175.4	1.0119600000000002	1.1549600000000002	0.376775	0.4108300000000001	0.46715600000000007	0.35299400000000003	0.8629500000000001	0.309823	1.04638	1.2133900000000002	7.846730000000001	1.7908400000000002	0	0.8753360000000001	0.9981700000000001	1.0285	0.9538760000000001	0.8041800000000001	3.1094600000000003	0.40920100000000004	0.19416600000000003	1.0544600000000002	0.36962500000000004	9.182640000000001	1.9085100000000004	2.1642600000000005	2.6904200000000005	1.4004100000000002	1.8648300000000002	1.1356700000000002	3.5424700000000007	0	4.18667	36.3263	1.1376800000000002	1.0664500000000001	0.9087290000000001	4.669150000000001	3.7648100000000007	16.8367	11.8228	2.3308500000000003	2.7704500000000003	0.8145640000000001	1.3215	3.5436100000000006	3.7904	1.5729800000000003	2.13235	0.9895200000000002	1.6163900000000002	3.4174100000000003	1.2069300000000003	0.6803230000000001	1.1003900000000002	9.72103	0	4.263140000000001
XM_004011176.3	2.7067300000000003	1.2181700000000002	1.3764200000000002	0.20207600000000003	0.5791800000000001	0.9085380000000001	12.1639	0.32577300000000003	2.9313500000000006	0.8488380000000001	3.5510200000000007	1.9290600000000002	0.49494200000000005	3.8008100000000007	1.6186	3.0257300000000003	1.1103600000000002	3.9387300000000005	1.9100400000000002	1.7252	0.8248500000000001	2.5180900000000004	0.580536	6.134150000000001	1.6419200000000003	7.633610000000001	1.6869	5.442680000000001	8.5787	2.9584500000000005	0.25315200000000004	14.4236	8.704410000000001	14.3593	1.4520100000000002	0.6652330000000001	1.08485	5.052290000000001	2.6157500000000002	3.3014	2.7964200000000003	0.7843180000000001	5.0326	0.30944000000000005	0.556999	11.7592	0.770507	4.1029100000000005	4.797560000000001	0.7003680000000001	0.6331220000000001	1.4192100000000003	0.49581300000000006	0.38314200000000004	0.684181	6.336460000000001	1.23483	3.3318300000000005
XM_027972349.1	1.5282400000000003	1.3390700000000002	0	0	0	0.15741400000000003	9.1165	0	0.24243500000000004	0	0	0.5733860000000001	0	0	0	1.14169	0	0	0	0	0	0	0	0	0.300055	0	0.7978270000000001	0.7288450000000001	1.16518	5.6262	0	0	4.873530000000001	0	0	0.250176	0.24636800000000003	1.3996400000000002	2.8196700000000003	3.0561600000000007	3.3187100000000003	0.722149	3.7115500000000003	0	0.42942400000000003	0	0.434026	2.20121	5.786580000000001	0	0	1.5921400000000003	0	0.7002950000000001	0	7.442970000000001	0	0
XM_004011177.4	15.0584	16.5533	0	10.4343	10.6757	10.1245	11.0216	2.6414	5.051170000000001	10.6312	13.9221	10.3631	0	23.0051	18.4287	13.6764	4.9319	14.4785	15.2962	22.738	8.92998	3.2969700000000004	14.8954	10.528	6.054220000000001	0	16.1549	13.3194	11.699	0	0	0	13.0809	12.3419	3.5318200000000006	3.6395	4.969450000000001	8.41018	9.885750000000002	0	0	1.5658100000000001	13.7565	0	0	14.7378	0.7809670000000001	14.4422	2.4485600000000005	0	3.277	2.21253	0	1.5004900000000003	1.8495100000000002	0	0	0
XM_012182530.3	2.8737200000000005	0	17.2668	6.161390000000001	3.4781300000000006e-6	0.700293	4.921970000000001	0.7696700000000001	12.9618	0.21713800000000003	0	2.8406800000000003	23.6486	1.1850300000000002e-5	3.4975	7.029050000000001	8.742740000000001	0	0.17598000000000003	2.49663e-4	15.2967	6.1317900000000005	0.7875360000000001	7.843160000000001	4.058860000000001	21.9474	4.4499	5.899260000000001	5.061210000000001	13.8818	5.866290000000001	33.886	2.8139400000000006	3.5041	4.38215	0	0	3.5613600000000005	0.0031017300000000005	0	0	0	4.6665	1.4584800000000002	1.5890800000000003	0	0	2.0547400000000002	0	1.8139	0.013116100000000002	0	2.1570700000000005	0	0	0	3.2119700000000004	5.192750000000001
XM_004011178.4	0	0.113281	0.330012	0	0	0.05422610000000001	7.790860000000001	0	0.039691000000000004	0	0.454595	0.04876770000000001	0	0	0	0	0	0	0.38539700000000005	0	0	0	0	0.49186700000000005	0	0	0.11257700000000001	0.28351600000000005	1.2106100000000002	0.19492000000000004	0	0	0.7692800000000001	20.4979	0	0.04667990000000001	0.019176900000000004	0.36941000000000007	0.11905700000000001	8.736180000000001	24.1542	0.5153850000000001	0.4906940000000001	0.21396000000000004	0.33787300000000003	135.782	0.6182600000000001	0.5292460000000001	1.01726	0.153929	0.210243	0.38075000000000003	0	0.13995300000000002	0	0	0.17670500000000003	7.739160000000001
XM_004011179.4	0	0	0	0	0.127035	0	0.48893500000000006	0	0.011976900000000002	0	0	0.04426990000000001	0	0	0	0.07869960000000001	0	0	0	0	0	0	0	0	0	0	0.179934	0	0	0	0.6616780000000001	0	0	0.10222200000000001	0	0	0	0	0	0	0	0	0	0	0	16.5857	0	0	0	0	0	0	0	0	0	0	0	0
XM_012182532.3	0.18371800000000002	0	0	0	0	0	0	0	0	0	0	0	0	0	0	0	0	0	0	0	0	0	0	0	0	0	0	0	0	0	0	0	0	0.13448300000000002	0	0	0	0	0	0	0.5468510000000001	0	0	0	0	0	0	0	0.16706600000000002	0	0	0	288.095	0	0	0	0	7.530520000000001
XM_027972350.1	88.5623	50.8208	89.2171	87.2205	79.5399	62.9105	50.0763	9.776510000000002	63.8417	68.6943	46.0719	67.9349	45.554	45.9143	49.6081	49.1648	69.2711	63.31	117.323	85.7656	62.3268	101.981	36.3821	40.2753	83.0989	39.1619	64.4197	37.4206	45.2469	36.2302	106.124	0	43.7879	65.1631	56.2916	157.484	84.4782	101.346	206.583	0	10.4157	66.7826	140.542	12.6863	72.8302	52.7043	7.802360000000001	114.007	59.4576	84.9762	110.551	52.6222	9.228940000000001	197.875	82.695	0	42.3803	9.572310000000002
XM_015097335.2	87.4998	39.3864	46.8662	118.911	83.4139	58.9675	24.9575	9.84509	95.35	62.1241	40.9219	50.489	29.4622	52.1379	52.9894	85.4781	122.438	113.425	43.693	67.3838	93.367	112.351	58.8298	76.6539	134.218	173.899	93.9433	58.3615	63.4158	86.4589	131.871	234.399	41.4795	93.194	42.2671	123.467	144.598	96.2514	97.8879	161.755	23.8041	124.15	65.1851	76.9339	210.555	81.5374	298.741	26.5105	95.9177	83.0689	77.2156	113.197	138.268	80.4466	78.1156	88.1224	88.8563	25.8059
XM_012182541.3	0.8645360000000001	0.8886660000000001	0.9817050000000002	0.8144400000000002	0.37669100000000005	0.5968180000000001	0.9148340000000001	0.11838400000000002	0.5810200000000001	0.3366	4.4042900000000005	0.6947590000000001	0.6152710000000001	1.4423	0.5194310000000001	1.4343700000000001	0.7656990000000001	3.0269600000000003	1.1362600000000003	0.6249990000000001	1.0208400000000002	0.32330300000000006	0.5837970000000001	0.9684230000000001	0.8649530000000001	1.5328500000000003	0.7370070000000001	3.4979800000000005	3.7502200000000006	4.04905	0.34416800000000003	0	2.7354800000000004	0.7000090000000001	0.303501	0.11653600000000001	0.145906	1.4561600000000001	1.1537300000000001	1.9837100000000003	2.4828500000000004	0.565315	2.2101300000000004	0.13320500000000002	0.23124300000000003	3.0831500000000003	0	1.1204500000000002	5.966660000000001	0.07482320000000002	0.25932000000000005	0.29630700000000004	0.23866400000000002	0.13936500000000002	0	0	0	0
XM_004011180.4	0	0	0	0	0	0	0.07173690000000002	0	0	0	0	0	0	0	0	0.07720060000000001	0.9048520000000001	0	0	0	0	0	0	0	0.08266170000000002	0	0	0.12495600000000001	0.08451940000000002	0	0	0	0.5700400000000001	0.06008910000000001	0	0.049817700000000006	0	0.12261500000000002	0.20516000000000004	2.1144900000000004	5.927010000000001	0	0.413849	0	0.08015740000000002	0	1.42284	0.065973	0.42410800000000004	0	0.04646140000000001	0.15472100000000003	0	0	0	0	0	0
XM_012182535.3	4.624960000000001	2.3872800000000005	5.7900100000000005	5.26233	3.4656800000000003	2.4620400000000005	0.8085810000000001	0.7658340000000001	6.0796600000000005	5.54968	0.6243440000000001	8.32882	5.7123100000000004	2.3108400000000002	2.3685100000000006	4.892920000000001	2.4027300000000005	24.9575	3.9414500000000006	21.0614	12.4533	4.989280000000001	5.550860000000001	11.8329	8.8486	71.3693	2.7330900000000002	3.8232300000000006	1.932	1.4447600000000003	1.185	33.8565	3.6125400000000005	8.388610000000002	0.33783100000000005	1.3403500000000002	1.7471300000000003	3.4846400000000006	1.9313700000000003	20.4368	13.865	3.4599500000000005	2.2067400000000004	0.9892530000000002	3.2043400000000006	3.2718200000000004	4.19566	13.1541	1.6905900000000003	3.0086500000000003	3.6642400000000004	1.8123400000000003	1.5053900000000002	1.6044100000000003	0.700169	6.251690000000001	2.8073700000000006	17.96
XR_003590208.1	1.5131500000000002	4.11347	1.9263200000000003	0	2.9173500000000003	7.173810000000001	2.1403600000000003	0.12222800000000002	0.46401700000000007	2.4241200000000003	3.0651200000000003	0.5032120000000001	0	9.317840000000002	0.18157600000000002	1.8804200000000002	0	7.017630000000001	6.953460000000001	1.1095	0.5456610000000001	0.8164480000000001	2.40722	1.2019400000000002	0	2.08245	0.252657	0.29235400000000006	0.7366860000000001	0	3.6249800000000003	0	0.43068100000000004	0.36118100000000003	2.8665800000000004	0	0	0	0	0	0	0	0	0	0	0	0	0	0	0	0	0	0	0	0	0	0	0
XM_004023093.4	0.29121500000000006	0	0	0	0.24809000000000003	1.5722100000000003	0	0	0.24963200000000002	0.44860700000000003	0.43536600000000003	0	0	5.1364	2.5873800000000005	0.513175	0	0	0	0	2.5943300000000002	0	0	0	0	0	0	0	0	0	0	0	0.6458100000000001	0.6550840000000001	29.3649	0	0	0.48025900000000005	0	0	0	0	0.9421280000000001	0.20005100000000003	0	0	0	0.23964800000000003	0.21374700000000002	0	0	0	0	0	0	0	0	0
XR_003590209.1	0	0	0	0	0	3.2124900000000003	0	0	1.6769200000000002	0	0	0	0	0	0	0	0	0	0	0	0	0	0	0	0	0	0	0	0	0	0	0	0	0	0	0	0	0	0	0	0	0	37.4257	0	0	0	0	0	0	0	0	0	0	0	0	0	0	0
22235	93.8326	89.7117	0	57.0056	64.3104	59.5017	55.466	41.371	65.2927	99.166	20.1878	82.7512	0	152.831	292.562	126.8	31.4107	0	57.4883	0	145.792	0	159.495	387.328	79.6859	331.415	136.754	195.78	199.497	192.966	150.721	0	228.203	131.759	0	9.80676	33.9061	84.1946	245.538	2368.11	3431.95	295.072	118.181	40.9472	89.8972	184.246	167.865	149.636	144.833	102.242	66.7768	214.771	18.1361	0	0	660.838	86.4967	1280.09
XM_027972704.1	0.34059500000000004	2.7986300000000006	0	0.05920020000000001	0.6366170000000001	0.150321	0.16558900000000001	0.21572000000000002	1.2044500000000002	0.22543400000000002	0.30856500000000003	0.09642040000000002	15.3682	15.876	5.820010000000001	2.4498100000000003	0.30691000000000007	0	0.5003860000000001	0	2.8363800000000006	0	6.375680000000001	0	0	0	0	0.06896130000000002	0.05076720000000001	0	0	0	0	0.5550290000000001	1.0290100000000002	0	0.05026770000000001	0.334274	0	0	0.40974900000000003	2.6167100000000003	0.3999960000000001	0.27556100000000006	0.05505690000000001	0	0	0.28356400000000004	0	0	0.25628900000000004	0.160453	0.44696700000000006	0	0	0	0	0
XM_027972705.1	0.305551	2.4887900000000003	0.7952310000000001	1.3165400000000003	1.8001500000000004	5.902520000000001	0.18247100000000002	0.027701800000000006	0.43805600000000006	0.9459660000000001	2.5282200000000006	0.254097	3.0266900000000003	8.488650000000002	5.096540000000001	0.4528420000000001	2.1827	0	0	0	8.2699	0	1.4196800000000003	0	0	0	0.20774800000000002	0.4291650000000001	0.8560780000000001	0.45059400000000005	0	0	2.0862	1.3875	32.3265	0.16376600000000002	0.12962	0.10983000000000001	0	0	1.06156	0.29642	1.1907	0.544463	0.09666240000000002	0.5659430000000001	0.25168500000000005	0	1.3533500000000003	0	0.10648600000000001	0	0.775445	0	0	0	0.5479040000000001	1.6207200000000002
XM_027972351.1	4.717790000000001	3.5993900000000005	3.1574300000000006	2.2687800000000005	2.9104400000000004	3.0529300000000004	0.7034460000000001	0.07628610000000001	2.0677100000000004	2.829	0.4473210000000001	1.7649400000000002	0	4.0711900000000005	0.7876750000000001	1.7980400000000003	0.46365500000000004	12.5415	4.691610000000001	5.2152	0.42060800000000004	0.6289170000000001	0.6998400000000001	2.7653	0	5.826240000000001	0.5097140000000001	1.6445900000000002	1.0111200000000002	0.9504390000000001	0	0	1.0409300000000001	1.5424800000000003	6.609630000000001	0	0.24333300000000002	4.2747	1.2528400000000002	0	0	0	1.3254700000000001	0	0.17848200000000003	8.777420000000001	0	2.4575500000000003	0.09117250000000002	0	0.14864300000000003	0	0	0	0	0	0	0
XM_027972352.1	3.1584300000000005	3.5316300000000007	0	0.9981010000000001	0	1.6490900000000002	7.457710000000001e-8	0.335728	3.1621300000000003	0	3.0671200000000005	0	4.384920000000001	0.015150700000000003	4.231910000000001	1.2174200000000002	3.4964200000000005	0	0	7.908810000000001	6.181330000000001	0.10722300000000001	3.5781400000000003	0	1.8872300000000002	12.2795	1.29	2.9974900000000004	6.198580000000001	1.5168500000000003	2.4740800000000003	0	0.7239430000000001	7.258890000000001	0	0.34660300000000005	0	13.0165	0.4574170000000001	0.6202150000000001	0.8061610000000001	1.1489800000000001	3.7863800000000007	0.628028	0.6541540000000001	6.570410000000001	0.6309990000000001	4.351850000000001	5.143400000000001e-6	0.24477500000000002	0.33626500000000004	1.0771300000000001	0.49008300000000005	0.28897100000000003	0.19227400000000003	0	1.4365700000000001	3.5010300000000005
XM_012182542.3	0	0	0	0.26145900000000005	0	0.35026300000000005	0	0.05921240000000001	0.16827200000000003	1.2273600000000002	0	0.36741900000000005	0	0	0	0.266795	0	0	0	0	0	0	0	5.42529	1.01794	0	0	0.31111900000000003	0.596118	0	0	0	0	0.36664700000000006	0	0	0	0.44441800000000004	0	0	0	0	0	0	0	0	0	0	0	0	0	0	0	0	0	0	0	0
XM_015097337.2	0.016187400000000005	0.017687	0	0.33150300000000005	0	0.160114	1.0908700000000002	0	6.162680000000001	0	0.023860100000000006	3.5143500000000003	0.07054830000000001	3.7443400000000007	1.61978e-4	2.9251700000000005	0.018238700000000004	4.3076	2.5615700000000006	0.0020039500000000004	1.9243800000000002e-4	1.8943000000000003e-4	0.0016801500000000003	3.1235300000000006	1.1907100000000001e-4	0.005313700000000001	0.0013734500000000002	0.035698900000000006	0.9115840000000001	0.0030530300000000004	0.04346680000000001	0	0.006468550000000001	0.18546500000000002	0	0.05135340000000001	0.274351	7.0928200000000015	0.0035532500000000004	0.007515170000000001	0.022134700000000004	0.005582690000000001	0.010743300000000003	1.8463800000000005e-8	4.0402600000000004e-4	6.324960000000002e-5	0.00855932	3.7463500000000005e-5	1.2619300000000002	0.0014915600000000003	4.762270000000001e-4	0.008972750000000002	0.008569	2.2429600000000002e-4	0.0036835400000000003	0	0.013981200000000003	1.5506900000000005e-7
XM_004011183.4	29.8703	21.0308	27.4499	14.2533	12.9567	19.0654	69.041	4.429590000000001	25.1781	16.6405	36.8214	27.3396	18.1383	25.0248	16.6539	23.3928	12.9457	25.9591	25.305	24.4417	26.5743	18.621	16.8964	32.6969	17.2355	29.7223	35.0506	31.5243	32.5658	39.3009	26.6686	0	60.1832	26.5715	23.3159	4.649780000000001	5.3612	20.9262	23.698	4.414270000000001	1.2072300000000002	4.622330000000001	26.3925	2.8496700000000006	2.4351200000000004	79.7057	1.6451900000000002	37.8345	31.4745	3.0211600000000005	5.239230000000001	10.7112	3.2211900000000004	2.6034500000000005	2.4019700000000004	0	2.7445600000000003	3.0815900000000003
XM_012182543.3	39.7628	29.1652	29.8407	13.1839	13.8572	18.6892	91.6089	6.901370000000001	29.9748	19.4501	176.398	31.8627	21.4422	32.7506	23.623	32.0382	30.1344	39.4414	26.3662	43.9406	32.5514	21.9243	20.0039	57.1665	17.1459	34.3492	41.8381	92.1347	107.708	191.335	26.7801	0	248.965	24.2949	1.5448400000000002	11.067	7.885860000000001	34.0277	30.676	11.0023	0.5063740000000001	5.931660000000001	26.8212	4.030290000000001	2.52124	65.0933	3.2311400000000003	57.0361	197.186	2.6583400000000004	7.277210000000001	12.110900000000001	5.362680000000001	2.7690700000000006	15.1933	0	4.4273	0
XM_004011184.4	3.9550300000000007	17.3677	0	5.488250000000001	3.3990900000000006	6.637060000000001	8.058380000000001	2.8960900000000005	10.0191	1.2237500000000001	7.234520000000001	1.9734400000000003	5.481730000000001	8.967780000000002e-7	5.394550000000001	17.8157	7.183840000000001	2.3392700000000005e-7	3.4431700000000003	1.0539600000000002e-5	9.213350000000002	0.9918510000000001	2.1235600000000003	2.2596200000000004	1.4079100000000002	3.7799900000000006	3.4091100000000005	4.322710000000001	3.4485400000000004	9.00538	8.372290000000002e-7	0	9.679630000000001	3.0589100000000005	12.8529	1.3404600000000003e-7	0	1.4862500000000003	2.4044100000000004e-4	4.98584e-4	3.4160700000000004	8.767970000000002e-5	4.765180000000001	2.8201200000000006	0.7848400000000001	15.0467	4.1159100000000005e-6	5.769030000000001	2.6480400000000004	6.806280000000002e-5	0	3.61546e-4	7.112300000000001e-4	1.6407900000000002e-6	6.0311700000000014e-5	0	3.1392100000000005e-4	0
XM_012182548.3	5.683220000000001	4.7878	6.532040000000001	2.2378	2.40221	5.598040000000001	3.1932500000000004	1.6543700000000003	2.5075800000000004	0	3.1980700000000004e-5	0.673984	6.147960000000001	7.495320000000001	0	2.7601100000000005	0.023407200000000003	7.1369	1.2354500000000002	7.166680000000001	0	0	5.251520000000001	2.5385100000000005	0.12326200000000001	0	3.0212900000000005	1.7417600000000002	0.7371310000000001	9.853830000000002	6.3125	43.3566	1.3733700000000002	2.8560600000000003	9.045940000000002	0.6479420000000001	0.8675060000000001	1.5164800000000003	4.7007	3.4975900000000006	0	2.793	3.1744800000000004	0.28602700000000003	1.3931600000000002	7.000820000000001	1.1727200000000002	4.20401	3.7804200000000003	0.32229300000000005	0.7125490000000001	5.30355	4.4512100000000006	0.24532200000000004	0.20256600000000002	0	1.8238700000000003	4.1753800000000005
XM_004011185.4	0	0.28447900000000004	0	0.037481200000000006	0	0.022444000000000002	0	0	0.026060400000000004	0	0.28139600000000003	0	0	0	0.05959560000000001	0.039443700000000005	0	0	0	0	0	0	0.09843590000000002	0	0	0	0.03651660000000001	0.10702700000000001	0.16238800000000003	0.04061440000000001	0	0	0.5137710000000001	0.06185230000000001	0	0	0.017444	0.04976710000000001	0	1.4421800000000002	0.13590300000000002	0.16610500000000003	0.032865700000000005	0.04428970000000001	0.017857800000000004	2.0714400000000004	0	0.04544850000000001	0.11737000000000002	0	0	0.10165400000000001	0	0	0	0	0	0
XM_004011186.4	3.4750600000000005	34.8104	0.8426190000000001	1.6018200000000002	0.5868810000000001	3.2815500000000006	3.5532600000000003	2.7216500000000003	31.4779	0.07293780000000001	0.09730630000000001	0	36.3079	0	0	29.6076	0.09522540000000002	1.0477100000000001	4.577	1.9905600000000003	4.173680000000001	0	34.8384	1.0471500000000002	0.08803780000000001	0.6676070000000001	0.15044600000000002	0.19874000000000003	0	0	0	0	0.11517800000000002	0.38977100000000003	0	0.06513950000000002	0.09700270000000001	0.07721280000000001	0	2.2737100000000003	1.8425200000000002	4.082420000000001	12.9939	0.555459	0.08249030000000002	17.3686	0	1.3648100000000003	0.06045600000000001	0	0.04632210000000001	1.9831900000000002	0.215015	0	0	0	0	1.6253200000000003
22248	0	0	0	0	0	0	0	0	0	0	0	0	0	0	0	0	0	0	0	0	0	0	20.7849	0	0	0	0	0	0	0	0	0	4.632550000000001	2.7172700000000005	28.5525	0	0	1.8137500000000002	0	0	176.989	0	0	0	0	0	0	0	0	0	0	0	0	0	0	0	0	0
22249	0	25.5866	0	0	0	0	0	0	6.066340000000001	0	0	0	0	0	0	0	0	0	0	0	0	0	0	0	0	0	0	0	0	0	0	0	0	2.08239	0	0	3.4341700000000004	1.8686600000000002	0	0	42.266	0	2.70014	0	0	0	0	0	0	0	0	0	0	0	0	0	0	0
XM_027972353.1	0.10964400000000002	0	0	0.03897190000000001	0	0.733396	0.7888480000000001	0.41652000000000006	0.4792390000000001	1.6584	0.7367	0.32959000000000005	0.5473690000000001	0	0	0.196088	0.5912670000000001	0	0	0	0.44978100000000004	0.8604450000000001	0.155508	0	1.01275	0	0	4.507860000000001	7.285960000000001	18.0249	0	0	1.6303200000000002	0.47383300000000006	0	1.6586	2.0491500000000005	0.368661	0.41782100000000005	0.5768570000000001	2.5217700000000005	0.04332570000000001	0.21602000000000002	0.014947600000000004	0.013763200000000003	2.0984400000000005	1.4823600000000001	0.27951000000000004	2.3662	1.4341400000000002	0.32853400000000005	0.27094700000000005	0	0.501202	4.233550000000001	4.003470000000001	0.4603050000000001	1.1325900000000002
XM_004011189.3	70.4996	55.893	59.1615	82.5275	43.7868	34.1891	76.3963	12.6972	55.1643	44.2786	56.9955	38.8099	51.3241	65.4113	55.8778	64.9976	54.4492	42.1172	59.2204	69.5158	73.5721	45.4912	43.0797	49.6394	42.0639	56.0075	40.3971	51.5468	61.2014	69.1068	41.8594	0	60.4135	40.533	35.7194	29.499	27.7692	73.606	41.0156	34.8574	4.178050000000001	25.03	48.9976	5.953190000000001	24.0475	64.2949	42.1814	55.5884	49.5176	15.4717	13.4041	18.8922	12.4347	18.5759	10.3569	8.170140000000002	18.1618	3.8477
XM_015097338.2	33.8153	41.6149	15.825	12.7556	11.7682	43.4943	45.3917	9.9209	64.6094	19.9522	50.2369	20.3712	43.4779	44.1709	46.6448	75.6353	97.9745	45.4191	31.1067	87.8113	120.508	12.8595	39.1185	71.5629	20.4738	47.2341	24.3202	145.962	262.94	84.8148	91.823	14.4204	73.9823	75.3517	88.7879	10.5405	7.474850000000001	124.126	74.7674	15.3099	4.407630000000001	25.2246	44.2047	11.2508	4.887840000000001	51.2775	15.5629	118.293	58.7903	5.942540000000001	12.8777	14.6666	3.4431800000000004	6.3806400000000005	4.5626	3.4542800000000007	13.5051	2.2250300000000003
XR_003590210.1	9.381990000000002	0.8314830000000001	0	0.7356830000000001	1.5592700000000002	0	0.028305500000000004	0	1.5741	0.31399200000000005	0	29.7519	0	0.14196000000000003	0.03215980000000001	0.05822930000000001	0.20795800000000003	0	0.35180400000000006	0.770723	0.5731510000000001	20.214	0.4346610000000001	0	33.4611	0.7262200000000001	0	0.04762270000000001	0	0	0	0	0.16820800000000002	0.43626600000000004	0	0	0	0.255581	0	0	2.06822	0.5157370000000001	0.11308300000000002	0.032272600000000005	0	0.4871690000000001	0.06406520000000002	0	0	0	4.961270000000001	0	0	0	0	0	0	2.828
XR_003590111.1	0	0	0	0	0	0	0	0	0	0	0	16.6219	0	0	0	0	0	0	0	0	0.5236600000000001	11.7951	0	0	15.5506	0	0	0	0.09719760000000002	0	0	0	0	0.24349500000000002	0	0	0	0.38499700000000003	0	0	0	0	0	0	0	0	0	0	0	0	3.4526300000000005	0	0	0	0	0	0	0
XR_003590110.1	0	0	0	0	0	0	0	0	0	0	0	87.375	0	0	0	0	0	0	0	0	0	83.3466	0.7208650000000001	0	165.915	0	0	0	0	0	0	0	0	0	0	0	0	0.48540300000000003	0	0	1.7338400000000003	0	10.4207	0	0	0	0	0	0.34373400000000004	0	151.303	0	0	0	0	0	0	0
XM_004011191.4	0.037241100000000006	3.1069300000000004e-5	5.930820000000001	7.732690000000002e-5	6.553460000000001e-5	1.0984600000000001e-6	0.36301200000000006	0	7.020710000000001e-5	4.4412900000000003e-4	3.2416100000000006e-10	1.7800500000000003e-5	5.622870000000001	8.235190000000001e-4	6.709860000000002e-5	0.13467400000000002	8.429940000000002e-10	4.935970000000002e-7	14.5396	0.0013682300000000002	2.2089100000000004e-9	1.5272900000000004e-7	4.743310000000001e-5	0.0030073200000000004	2.1698100000000006e-7	0.0023560600000000005	1.7734700000000005e-5	3.913410000000001e-7	0.039668400000000006	1.1333400000000003e-7	0	0	0	0.0017666900000000002	0	1.5411900000000005e-10	0	1.3800600000000003e-6	0.040057800000000005	0	0.018939600000000004	4.16164e-6	0.006331130000000001	0.6484800000000001	1.14887	0	0	6.542950000000001e-5	7.412570000000002e-7	2.3513200000000003	0.12305400000000001	0	0.09172260000000002	0	0	1.4626400000000004e-07	2.3339300000000006e-7	0
XM_004011190.4	71.8972	5.492170000000001	26.1003	12.3779	21.3074	4.38339	12.4175	3.7452700000000005	23.3326	16.7619	5.044020000000001e-8	52.6898	8.733570000000002	4.799980000000001	8.3187	19.7472	3.0916900000000003	78.9561	14.6939	27.1428	2.9850500000000006e-7	33.175	19.8259	69.8501	31.6403	98.3481	4.4491700000000005	5.8356900000000005	2.3672900000000006	6.069020000000001	3.6833700000000005	0	1.7287800000000002	30.1703	0	2.09364	0.7141810000000001	10.5693	3.6107900000000006	0	0.6550220000000001	2.5149900000000005	7.164830000000001	0.36947800000000003	0.0012657800000000002	0	1.3898400000000002	35.1924	4.120550000000001	1.07984e-6	7.933410000000001	1.0248900000000003e-7	1.8591	1.5159200000000002	2.3566300000000004	2.1020500000000005e-6	8.615000000000001e-6	0
XM_012182564.3	83.9108	13.328	47.3837	21.0818	19.0908	6.1169	12.571	4.30233	45.1532	21.9493	2.9963100000000003	28.6117	17.5266	19.395	17.3571	21.8564	6.614950000000001	56.6826	22.8174	48.043	39.1297	24.6607	25.0264	31.5063	50.3788	139.237	11.3406	8.65558	7.846050000000001	6.461680000000001	0	0	0.8440850000000001	21.5362	0	0.5825410000000001	1.2626400000000002	18.7641	0.029865500000000007	3.1742800000000004	0	3.4231200000000004	4.1609	7.289410000000001e-8	0.7803920000000001	14.7934	0	38.6663	0.40403300000000003	0	3.1839400000000007	2.2383900000000003	0	0.016997300000000003	0	2.5822200000000004	3.3008900000000003	2.0063700000000004
XR_003590112.1	3.3466200000000006	5.977390000000001	2.6256600000000003	0.8374050000000001	1.3779900000000003	1.9076600000000004	13.3342	0.736133	1.7239200000000003	2.2042200000000003	3.1713800000000005	2.1425500000000004	1.4013100000000003	1.23761	0.8992700000000001	1.6922600000000003	1.5207500000000003	2.09811	4.07617	3.1181700000000006	3.5293600000000005	1.6599900000000003	1.2564800000000003	2.5282500000000003	1.06465	3.4010400000000005	2.4275300000000004	7.770510000000001	8.29437	2.4398800000000005	7.185180000000001	0	12.0551	6.856150000000001	0.507367	0.5658740000000001	0.8288700000000001	3.5258	4.4156	13.1252	15.802	3.1020700000000003	3.4044300000000005	0.7436780000000001	0.8788770000000001	37.1568	1.4406	3.0521700000000003	4.584420000000001	1.4856200000000002	1.6230300000000002	3.1756200000000003	2.5951	0.6406270000000001	0.25137600000000004	7.258820000000001	1.5696400000000001	19.7617
XM_012182584.3	11.2902	4.293340000000001	0	4.815760000000001	2.9041600000000005	0	4.323010000000001	0	1.9741	12.8589	17.6221	14.5858	0	2.8188500000000003	6.788470000000001	6.509820000000001	3.0502300000000004	14.8292	0	15.2997	10.0109	10.1371	4.37079	0	11.1896	0	8.366380000000001	4.921260000000001	3.5647900000000003	4.2229300000000006e-5	8.390880000000001	0	4.2584800000000005	1.2406400000000002	0	0.6349380000000001	1.8594200000000003	8.9632	2.1366300000000003	0	0	0	4.161670000000001	6.165420000000001	0.5633250000000001	0	14.1843	7.145820000000001	9.7072	2.0082	7.255910000000001	7.432890000000001	5.748760000000001	0	0	31.7204	0	0
XM_027972355.1	6.219170000000001	0	17.4204	1.5653300000000003	5.684370000000001	1.4224300000000003	5.066660000000001	1.0660900000000002	2.0787100000000005	8.058330000000002	0	14.6916	0	2.7406600000000005	0	3.0103600000000004	2.8543	0	0	0	0	11.4562	5.203110000000001	18.5663	27.0718	0	3.0696	9.422870000000001	6.328550000000001	19.4131	0	0	1.5778	1.8089900000000003	0	0.47531400000000007	1.0500900000000002	2.35062	1.8925500000000002	0	0	0	2.2818	1.0433100000000002	0.45377300000000004	10.3719	0	7.225450000000001	0	1.7876400000000003	4.812970000000001	0	0	1.1568100000000001	4.63006	0	0	0
XM_012182575.3	9.458140000000002	3.0175200000000006	0	3.9647200000000007	6.714920000000001	5.774840000000001	5.5955900000000005	1.3532	4.5119	12.1788	3.7706200000000005	18.2616	18.859	0	4.8289100000000005	4.158150000000001	0	15.157	8.080520000000002	0	8.96564	21.9937	3.2507100000000007	0	32.663	0	3.0038900000000006	8.207680000000002	14.7634	2.9840600000000004	26.3201	0	2.8075600000000005	3.3485400000000003	6.195780000000001	8.75261	5.33398	10.2122	30.5407	0	0	1.3771300000000002	7.673	4.251220000000001	1.5424400000000003	21.6814	14.1245	3.6759900000000005	7.461670000000001	4.0771500000000005	12.2679	5.943690000000001	13.6161	11.7853	0	0	0	0
XM_012182573.3	33.7419	8.919910000000002	18.678	8.858440000000002	23.1296	23.2974	19.7163	5.991180000000001	20.7212	41.3647	13.4575	110.518	0.26068300000000005	2.8593600000000006	3.7101800000000007	9.913910000000001	20.4645	2.3965700000000005	26.4689	31.4149	18.471	131.02	5.1187	36.5622	92.0056	27.1434	25.8519	12.5187	30.135	21.7398	182.886	0	3.2221	22.7802	0.0018491200000000003	24.7981	23.0031	21.0903	131.09	0	0	3.7454800000000006	59.2137	5.622860000000001	5.0767500000000005	113.076	16.354	12.9633	27.1719	8.2236	89.8668	38.6759	10.5607	15.8818	31.544	0	17.3856	0
XM_012182576.3	0	5.5762	0	0	0	1.0110700000000001	3.2255100000000003	1.2046400000000002	3.2203300000000006	7.438030000000001	8.302460000000002	11.5173	5.430050000000001e-5	3.773	1.5650300000000001	0	0	5.202290000000001e-6	0	13.7642	0	0	0	0	4.100270000000001	0	2.3420900000000002	3.0101	3.7547	0	0	0	0.8551890000000001	2.3181900000000004	0	3.0798500000000004	2.7643300000000006	2.5691300000000004	9.399250000000002	0	0	2.6210400000000003	5.4658500000000005	1.0962800000000001	1.22615	27.9038	4.683440000000001	3.2339800000000003	4.121670000000001	3.5643700000000007	10.9945	5.965010000000001	0	6.417530000000001	0	0	0	0
XM_012182574.3	2.0026500000000005	0	0	8.451120000000001	3.7394200000000004	3.6891900000000004	11.4092	0	1.4561600000000001	0	13.2279	18.8284	9.673880000000001e-7	0	0	0.5259320000000001	4.9874600000000004	3.6814200000000007e-7	0	0	7.4768	18.6306	0	0	25.4862	0	4.537380000000001	7.269850000000001	4.6194500000000005	6.621680000000001	11.4483	0	4.34707	8.153820000000001	0	8.737190000000002	4.988840000000001	8.05315	18.6217	0	0	0	14.4262	4.702240000000001	2.33089	0	0	0	5.608360000000001	15.7205	15.517	14.3651	0	0	7.064760000000001	0	0	0
XM_004011193.4	11.5385	10.6529	10.9028	7.937940000000001	8.7568	8.71658	7.432520000000001	3.5317600000000007	11.7153	5.1512	7.178720000000001	6.0044900000000005	9.660190000000002	13.4258	7.198560000000001	13.0152	11.1168	11.6761	15.8364	17.5955	15.5617	5.3167	8.31661	15.9345	7.181640000000001	14.0105	10.3402	16.7088	19.3877	11.445	10.2436	0	12.7883	14.2837	6.220610000000001	1.5066700000000002	1.9330300000000002	10.4498	3.0801900000000004	1.1113100000000002	2.8910400000000003	0.577952	7.505030000000001	0.41000700000000007	0.613936	30.4026	0.42941700000000005	12.2165	2.6956800000000003	0.5291950000000001	1.4094700000000002	1.2504500000000003	0.40682900000000005	0.49321600000000004	0.9877400000000002	0	2.1071800000000005	0
XM_027972578.1	0.8368860000000001	1.0699600000000002	1.3048	1.1375700000000002	3.8186	1.3925900000000002	2.5774900000000005	0.7392980000000001	9.203870000000002	0.16408100000000003	0	0.6020430000000001	3.5543200000000006	0.5955300000000001	1.2930900000000003	6.071510000000001	0	1.18819	7.291840000000001	3.5939300000000007	5.776670000000001	0	5.546680000000001	6.473130000000001	0.032488600000000006	1.7846300000000002	2.22663	0.34267600000000004	0.361752	0.27073300000000006	0	0	0.350401	6.292220000000001	0	0.028704900000000005	0.18541800000000003	0.7479210000000001	0	4.974060000000001	1.0267700000000002	1.9683500000000003	0.40561400000000003	0.06401710000000001	0.08530540000000002	0.504079	0.0632391	1.4756700000000003	0.09588750000000001	0	0.048520900000000006	0.07645230000000001	0	0	0	0	0.32596400000000003	0
XM_027972358.1	3.7228900000000005	1.0312400000000002	0	0.6927150000000001	0.564891	1.4077100000000002	2.2000500000000005	0.16732700000000003	1.5874400000000002	1.6384700000000003	8.930390000000001	5.91133	0	14.2054	4.5145	1.2610800000000002	0	2.91401	2.2115700000000005	0	1.4814900000000002	0	2.8022600000000004	3.4023800000000004	3.9802100000000005	3.1662600000000003	1.4931400000000001	9.455210000000001	13.3059	6.284690000000001	0	0	1.2131500000000002	0.561123	1.3818200000000003	0	0	0.146656	2.18888	0	0	0.4040190000000001	0.345886	0	0	0	0	0.8975790000000001	0.20136900000000002	0	0	0	1.16348	0	0	0	0	0
XM_027972356.1	7.574710000000001	5.570830000000001	9.835320000000001	4.5306500000000005	3.4842100000000005	2.7368200000000003	6.784910000000001	2.1910800000000004	9.379220000000002	11.6566	49.862	22.3902	9.600320000000002	13.388	11.108	6.470890000000001	2.1983600000000005	12.3124	27.6547	17.0036	11.7327	17.6098	1.9563700000000004	14.7497	20.7726	9.4775	8.260990000000001	41.5354	53.6047	48.0973	24.0254	0	35.6971	10.9791	0	2.07303	1.4944100000000002	10.8326	6.532870000000001	1.2545100000000003e-6	0	0	14.2276	0	0	12.9514	0	12.0481	19.4463	0	1.6674900000000001	2.865	0	1.4529500000000002	0	0	0	0
XM_027972359.1	3.3845600000000005	4.890150000000001	1.5701100000000003	1.9386200000000002	2.7793900000000002	1.7192400000000003	1.8787100000000003	0.8235080000000001	6.132770000000001	4.923080000000001	3.4212400000000005	2.8306500000000003	25.8406	82.7355	60.8021	6.814560000000001	4.606820000000001	6.9947	2.56463	0	11.3245	1.2182400000000002	18.4923	11.0533	1.5332600000000003	5.294930000000001	2.0944900000000004	5.892950000000001	8.052150000000001	0.42889900000000003	8.261610000000001	0	2.2152300000000005	6.105720000000001	11.5105	0.8246180000000001	0.45945400000000003	1.7618300000000002	3.7058500000000008	1.09003	2.6568300000000002	0	4.168850000000001	1.3972800000000003	0.30154100000000006	2.8071200000000003	0.9713240000000001	1.1414700000000002	1.6973	1.4279700000000002	1.0811600000000001	0	0	9.980890000000002e-6	0	0	2.35428	4.586850000000001
XM_004011196.4	0	0	0	0	0	0	0	1.0078500000000002e-4	0	0	0	0.5153900000000001	0	0	0.9429630000000001	0	0	0	0	0	0	0	0	0	0	0	0	0.8716370000000001	2.6695900000000004	1.1010700000000002	5.607830000000001	0	2.9439700000000006	3.2400400000000005	0	0	0.32011500000000004	1.4459	19.21	0	0.48036000000000006	2.7577300000000005	0.8611630000000001	0.8108540000000001	0.37134300000000003	0	0.6904980000000001	0	1.9964	0	2.35048	0.9445920000000001	0	0	1.0582600000000002	0	0	0
XR_003590211.1	0.27104000000000006	0.16267600000000002	0	0	0	0	0	0	0	0	0	0.18247300000000002	0	0.22071100000000002	0	0.06817790000000001	0	0	0	0	0	0.6999430000000001	0	0	0.024314300000000004	0.280627	0	0	0.10108800000000001	0	0	0	0.5521320000000001	0	0	0	0	0.04828330000000001	0	0	0	0.07995120000000001	0.05640610000000001	0.12266800000000001	0.025485500000000005	0	0.18897300000000003	0	0.19868900000000003	0.251605	0	0	0.19587900000000003	0	0	0	0.28464900000000004	3.8368800000000007
XR_001434998.2	0	0	0	0	0	0.07532390000000001	0	0.136945	0.04319330000000001	0	0	0.06539480000000002	0	0	0	0	0	0	0	0.5763840000000001	0.8509200000000001	0	0	0	0	0	0.12240700000000002	0.14247900000000002	0	0.399006	0	0	0	0.126373	1.06834	0	0	0.05122340000000001	0	0	0	0	0	0	0.05312750000000001	0	0	0.264743	0	0	0	0	0	0.162361	0	0	0	0.5703950000000001
XM_015097341.2	2.32635	1.4966600000000003	0	1.3886	1.7169500000000002	0.7771930000000001	1.03123	0.7327620000000001	0.735415	0	0	0.7740450000000001	8.137610000000001e-9	1.7317700000000003	0.09767580000000002	2.0571400000000004	0.28875700000000004	3.520620000000001e-8	3.999580000000001	0	0.369721	0.9725380000000001	0.6599940000000001	0	0.40934800000000005	0	1.9769400000000004	0.46689700000000006	0.5982210000000001	0	3.9874400000000008	0	0.13789500000000002	3.3778200000000007	3.1003200000000004	0.11694000000000002	0.07814920000000002	1.13501	0.6929590000000001	1.7430100000000002	1.7460500000000003	1.1040800000000002	1.4685300000000001	0.04326120000000001	0.224424	3.7401500000000008	0.15464100000000003	0.9288420000000001	0	0	0	0	1.3878100000000002	0.34637000000000007	0	0	0	0
XM_004011198.4	6.031370000000001	11.5886	5.880250000000001	9.645130000000002	7.460660000000001	5.274030000000001	3.8375600000000007	2.6969700000000003	6.651490000000001	3.4966600000000003	1.5042900000000001	4.769410000000001	12.9758	5.048690000000001	6.039430000000001	7.430820000000001	8.9587	6.585190000000001	18.2425	14.1259	14.0515	0.8833370000000001	11.3272	7.033190000000001	3.6050300000000006	8.960440000000002	15.2076	4.301450000000001	3.9495700000000005	1.9470800000000004	2.3599	0	1.1206600000000002	11.8095	17.8561	0.844165	0.7575440000000001	7.342360000000001	2.4202100000000004	0	0	2.21214	15.1226	0.705014	3.0840900000000007	19.5157	1.9775200000000004	11.8053	0.371742	0.5866560000000001	1.0201600000000002	2.9234100000000005	9.45888	0.40195400000000003	0.9214660000000001	0	1.5369700000000002	0
XR_003590113.1	3.6354600000000006	2.73234	4.707680000000001	1.3594200000000003	1.6979500000000003	1.8942100000000002	2.4904600000000006	0.41340400000000005	4.84489	4.33194	1.4538500000000003	1.9458400000000002	7.189940000000001	3.9926300000000006	1.9156400000000002	2.8428	0.5487770000000001	2.6195	2.7160100000000003	6.791250000000001	1.7367800000000002	1.3843	3.0030700000000006	3.1837400000000007	1.3335200000000003	5.210140000000001	3.3390600000000004	3.1437800000000005	2.0907700000000005	2.1571800000000003	1.8433800000000002	0	7.259390000000001	3.9895900000000006	0.515197	1.7796200000000002	2.4260600000000005	3.8271	4.3745400000000005	12.0882	21.4495	4.614330000000001	3.6166300000000007	1.1220800000000002	1.5830500000000003	4.53218	2.6064700000000003	3.5602600000000004	5.176480000000001	2.5566100000000005	1.8246400000000003	4.03401	1.6281700000000003	1.6581200000000003	0.31981400000000004	22.6944	0.5822300000000001	15.9902
XM_027972360.1	9.218050000000001e-9	3.7090000000000007e-4	0.07857420000000001	0.0037367200000000007	0.0033885900000000004	5.851730000000001e-7	5.228510000000001e-7	0	0.03773100000000001	3.950430000000001e-5	0.06144330000000001	6.309840000000001e-6	0.11546300000000001	0.0011986300000000002	2.1074900000000004e-4	6.901490000000001e-6	0.017233800000000004	0.0014690000000000003	0.016204400000000004	0.00896266	0.007137320000000001	0.009961690000000002	0.00559583	0.009759710000000001	2.2790600000000002e-4	1.1793200000000002e-6	0.009290670000000001	0.007702140000000001	0.007785830000000001	1.8338400000000003e-4	0	1.9501800000000003e-6	5.111140000000001e-8	1.5650800000000004e-7	0	2.4167700000000006e-5	1.3664400000000003e-9	4.443660000000001e-5	1.3858500000000003e-5	1.0019	1.17453	0.027278000000000004	2.1497400000000002e-4	3.1417300000000006e-8	2.6442800000000004e-7	0	4.0331100000000006e-4	1.7764700000000003e-6	2.1305100000000006e-10	3.7452400000000005e-8	0	5.704380000000001e-6	0	1.5284600000000002e-6	0	0.37749400000000005	0.724774	2.8224000000000006e-4
XM_027972362.1	4.2975200000000005	5.4248400000000006	0.6051700000000001	1.9640800000000003	0.04117370000000001	1.8045800000000003	3.6306500000000006	0.288725	2.2147600000000005	4.48223	0.409714	3.9223300000000005	0.45613700000000007	2.5467800000000005	4.66872	0.47226200000000007	0.10678900000000001	0.008559050000000002	4.95483	0.05113030000000001	0.044265500000000006	0.12619000000000002	0.03574870000000001	2.1530400000000003e-5	6.472690000000001e-4	5.163360000000001	0.04637630000000001	1.2147200000000002	0.05354520000000001	2.6279100000000004	3.1933600000000006	8.313790000000001e-4	6.847930000000001	6.180240000000001	1.8826300000000002	1.01919	3.3441700000000005	8.863470000000001	2.23559	9.164270000000002	0	4.886710000000001	3.0959800000000004	1.0693800000000002	1.8726700000000003	16.98	4.89688	2.61757	1.9948200000000003	3.9224700000000006	0.32203000000000004	1.5471300000000001	1.3693800000000003	2.26962	0.8894590000000001	2.03954	6.153580000000001e-10	0
XM_027972361.1	10.7654	4.696890000000001	0.143877	1.4243	6.677920000000001	3.9529600000000005	5.519550000000001	1.0712	7.671310000000001	8.471670000000001	0.10915800000000002	7.471190000000001	0.20324500000000004	10.6515	3.2724500000000005	10.8755	0.027627500000000006	28.7119	32.3986	12.6207	0.014127800000000003	0.018258000000000003	0.011049300000000001	0.018046400000000004	4.717980000000001	4.692170000000001	0.016019900000000004	5.629440000000001	2.3281700000000005	2.1329	3.0516900000000002	9.231560000000002e-6	8.77007	8.370840000000001	3.6583400000000004	4.29877	5.9147300000000005	16.5939	6.460090000000001	2.0618800000000004	1.4911800000000002	5.39113	6.337380000000001	0.40950400000000003	0.8610570000000001	49.3562	2.8752900000000006	15.4808	1.5127800000000002	1.5005800000000002	1.6797400000000002	2.6025500000000004	1.3080600000000002	3.1175300000000004	0.8795330000000001	1.5036800000000001	1.4815200000000002	0.014762300000000003
XM_027972363.1	4.020010000000001e-7	0.034020100000000005	7.819910000000001	3.2811500000000007	0.667193	1.3873	0.6733610000000001	1.6528800000000003	3.2857700000000003	6.992580000000001	5.077790000000001	4.286110000000001	8.17552	2.9482600000000003	0.11691800000000001	3.0654600000000003	2.61805	8.766650000000001e-8	0.22094400000000003	5.547690000000001	8.872750000000002	5.8432200000000005	8.776950000000001	11.432	0.5331020000000001	7.056110000000001	4.861020000000001	1.0861800000000001	5.006290000000001	0.0012794100000000001	2.8525400000000003	6.384630000000001	4.20356	4.879670000000001	1.7817700000000003	0.28327	2.5380100000000003	6.865490000000001	2.3060200000000004e-8	0.6089300000000001	0.042260000000000006	8.355530000000001e-4	2.44952	2.7273500000000005e-9	0.30928500000000003	8.33416	2.3398700000000003	3.6475600000000004	0.21096000000000004	1.00832	0.5745800000000001	3.6945400000000007e-07	0	1.0414100000000002e-7	0	0.41801400000000005	0.10429800000000002	9.26181
XM_004011484.4	0.9261190000000001	0.557162	1.3648300000000002	0.534456	0.7516740000000001	0.569922	2.6910400000000005	0.16414700000000002	0.8735460000000002	1.2846	1.9679500000000003	0.595821	0.841667	0.6649330000000001	0.319062	1.0814800000000002	0.30085700000000004	1.6788700000000003	1.4818300000000002	0.574675	0.139353	1.0353700000000001	0.535115	1.7859	0.610052	1.4823800000000003	0.45171500000000003	2.32995	2.5805	3.1520400000000004	0.4664440000000001	0	2.5175	0.8014990000000001	1.792	2.20962	2.8304700000000005	1.0377800000000001	0.6713390000000001	1.7534600000000002	5.111890000000001	0.5346360000000001	0.9485570000000001	0.202165	0.14748200000000003	2.8951100000000003	0.30870400000000003	1.6422700000000003	1.5023800000000003	0.43668300000000004	0.21728300000000003	0.27513400000000005	0.264776	1.2985900000000001	0.595809	0	0.07649590000000002	4.346710000000001
XM_004011485.4	1.2855900000000002	48.9723	2.0601	0.26569800000000005	0.11560200000000001	2.9580800000000003	5.1974100000000005	2.7725200000000005	2.34086	3.1807100000000004	1.4480600000000001	2.4975700000000005	2.1378700000000004	0.8604070000000001	0.9733030000000001	4.940310000000001	2.20359	4.040330000000001	3.7064300000000006	4.000750000000001	1.06834	3.0051500000000004	1.0243700000000002	4.7528500000000005	1.9505200000000003	3.1967400000000006	0.7157650000000001	3.4515	9.03752	1.3930900000000002	19.9137	0	5.672140000000001	4.7146	0	4.7320400000000005	8.177890000000001	4.0914	13.6082	3.0219300000000002	2.3527100000000005	0.5934060000000001	2.8407200000000006	0.626823	0.09952680000000001	11.0662	0.7949110000000001	6.437	1.7284100000000002	1.7449200000000002	1.5241100000000003	4.05984	3.2317900000000006	3.3945700000000003	1.6588800000000001	0	0.39041300000000007	1.7200200000000003
XM_027972366.1	11.0228	21.9587	12.8192	18.6596	9.30277	10.5538	11.4863	3.2247	11.572	10.5444	16.316	15.6006	6.694210000000001	14.7194	14.2545	12.7106	14.7875	13.2479	13.8807	14.6961	15.6952	11.0516	7.226290000000001	15.1066	15.7299	17.6377	13.9502	15.6713	16.6931	21.169	12.8878	25.7298	21.7138	16.025	6.596030000000001	6.017380000000001	7.586640000000001	17.568	12.4095	46.5523	45.9407	7.469280000000001	10.5187	3.2268100000000004	9.681740000000001	33.4969	13.2863	19.582	12.2607	5.916660000000001	6.748960000000001	8.978740000000002	8.803780000000001	4.632340000000001	4.426450000000001	35.041	7.0989900000000015	68.1464
XM_004011200.4	12.0634	12.8398	13.236	15.5373	5.6970600000000005	7.209340000000001	9.51354	2.4879100000000003	6.052650000000001	6.374140000000001	2.6906400000000006	7.455140000000001	0	6.708250000000001	2.9922200000000005	11.9972	7.579340000000001	0	10.9657	4.348190000000001	6.689320000000001	10.0303	3.9602300000000006	12.2391	4.347390000000001	19.1925	3.7939600000000007	5.982440000000001	9.456820000000002	5.936440000000001	3.1806600000000005	0	4.3173	3.9641200000000008	12.1623	3.1267400000000003	5.521740000000001	5.921390000000001	6.2702100000000005	0	4.48664	3.2430700000000003	6.194980000000001	0.5041850000000001	3.4124200000000005	11.8556	1.3737400000000002	9.23215	5.166310000000001	1.2755500000000002	2.3936500000000005	2.2959600000000004	0.44552100000000006	2.0904900000000004	4.651330000000001	0	2.7827400000000004	0
XM_027972367.1	0.9798780000000001	0.9103630000000001	2.5006500000000003	0.602905	0.6073400000000001	0.8320320000000001	1.2167800000000002	0.17176800000000003	0.7885420000000001	0.284413	0	0.31447200000000003	0	1.2802200000000001	0.34635600000000005	0.8694	0.48510400000000004	1.8823600000000003	0.6071730000000001	0.7293060000000001	0.328232	0	0.35138100000000005	0.8676760000000001	0.508117	0	0	1.2313600000000002	1.0897800000000002	0.9709430000000001	0	0	1.4157500000000003	0.5339160000000001	0	0.09717970000000002	0.129529	1.1693600000000002	0	2.818	4.433050000000001	0.22781500000000002	0.541946	0.14944400000000002	0.12300900000000002	0	0.170972	1.20253	0.25717300000000004	0.20450300000000002	0.14295700000000003	0	0.5288680000000001	0	0	0	0	2.7529
XM_027972368.1	35.2911	23.1297	16.678	15.2239	14.6775	15.4681	19.2128	6.838330000000001	27.8909	10.9541	19.7521	18.7189	18.9566	19.6033	9.220870000000001	31.0305	14.5057	27.3143	31.9205	18.6965	27.2653	15.4885	12.8561	27.2485	15.7091	43.5018	24.9026	48.9144	56.5436	31.6135	13.0146	0	21.815	16.6864	7.684630000000001	4.616460000000001	4.877280000000001	28.3303	18.6785	15.2554	8.149770000000002	6.214410000000001	24.3017	3.9804300000000006	4.46297	35.6543	3.7000500000000005	26.1641	16.7408	4.229870000000001	6.963210000000001	9.31459	7.199970000000001	3.9604800000000004	6.2885	0	4.507350000000001	2.2468
XM_004011202.4	48.0887	26.4082	42.6218	43.7849	30.7301	26.7748	34.6287	7.399930000000001	47.9679	12.3387	35.5397	39.0863	28.1471	34.4899	18.0869	58.1303	34.9273	37.6655	27.8424	21.2511	32.6248	24.2451	22.232	52.335	27.7724	56.2622	23.3756	116.442	155.715	73.807	22.8362	13.3227	49.9353	28.9708	34.4598	7.614490000000001	8.747440000000001	20.8449	14.0873	19.2642	11.4895	8.108970000000001	27.5129	4.893730000000001	12.3881	37.4887	7.668570000000001	31.508	23.8972	2.9744400000000004	8.158450000000002	10.6917	13.7882	4.065650000000001	9.961470000000002	19.9988	7.450980000000001	7.915680000000001
XR_003590246.1	0	0	0	0	0	0	0	0	0	0	0	0	0	0	0	0	0	0	0	0	0	0	0	0	0	0	0	0	0	0	0	0	7.791740000000001	0	0	0	0	12.5544	0	0	0	0	0	0	0	0	0	12.9477	0	0	0	0	0	0	0	0	0	0
XM_004011205.4	6.075420000000001	1.6719600000000003	0	0.27998500000000004	1.9611100000000004	3.0694800000000004	1.6100400000000001	1.2717300000000002	2.03108	3.9291200000000006	5.060420000000001	4.020220000000001	0	8.5412	5.6628	6.393690000000001	0	5.235970000000001	8.99065	0	1.6327700000000003	2.24745	4.9013800000000005	14.7519	2.60273	8.433840000000002	1.9140200000000003	25.7224	11.2042	10.529	4.28049	0	24.4179	11.2012	4.524070000000001	1.4434400000000003	1.5135900000000002	7.9625400000000015	3.6794600000000006	16.285	1.1046	4.447920000000001	5.8510800000000005	1.19948	1.0689400000000002	2.9094800000000003	4.200990000000001	7.102630000000001	15.7671	2.0874400000000004	2.3162200000000004	4.242750000000001	7.018640000000001	1.0611300000000001	0	0	2.3371700000000004	0
XM_027972369.1	3.6133100000000007	3.0575000000000005e-5	8.655870000000001e-8	0	2.9569600000000005e-9	7.406570000000001	0.5520830000000001	0.49939900000000004	2.9888300000000005	8.341680000000002e-7	4.123700000000001e-7	0.8646950000000001	0	3.3167300000000006	6.201040000000001e-7	3.0184900000000003	2.0867900000000004e-7	3.777250000000001e-8	2.5086100000000004e-7	9.462310000000002e-8	3.935080000000001e-8	1.6866200000000004e-8	2.7530300000000006e-6	0	0	3.964490000000001e-5	7.149990000000002e-8	1.5714	5.912560000000001e-9	2.7437500000000007e-8	0	0	1.5842600000000002	8.456520000000001	8.656480000000002e-7	2.520420000000001e-7	0	0.46595600000000004	0	1.4298100000000002	0	0.735535	0.7738510000000001	0.21013900000000002	0.17239100000000002	0	0.29201000000000005	2.7172400000000004e-5	0	0	0.17593200000000003	1.12376	1.0466400000000001e-6	0.10295400000000002	8.661390000000002e-8	3.5203600000000007e-7	0	0
XM_012182603.2	2.5044600000000004	3.6764700000000006	5.732610000000001	5.3715	6.061570000000001	0.015938600000000004	5.037460000000001	0.549672	12.8997	2.6218900000000005	12.6657	8.273480000000001	1.4299400000000002e-5	3.3509800000000003	6.697750000000001	4.917820000000001	12.5486	14.055	11.2709	19.4203	22.2377	4.9891700000000005	5.4197500000000005	17.9722	7.878910000000001	0.20878000000000002	9.531530000000002	36.7635	46.2108	41.8335	3.255990000000001e-7	0	25.3305	3.2728900000000003	10.151	0.38885400000000003	1.1161100000000002	5.463220000000001	0.7395030000000001	0.48840800000000006	0	0.13220300000000001	0.22777000000000003	0.10257300000000001	0.0348943	20.4309	0.10620500000000001	13.7145	1.0798100000000002	0	0.22443600000000002	0	0	0	1.2669	2.7957400000000003	0	1.1789300000000003
XM_027972370.1	9.595060000000002e-5	15.5086	0.8646990000000001	1.2660600000000002e-6	1.0049800000000002e-6	2.6937600000000006	1.0595	4.546850000000001	0.22702700000000003	2.0735600000000005	0.11487800000000001	0.04405910000000001	19.9904	13.1519	5.067380000000001	6.820310000000001	0.14505800000000002	0	0.128509	0.16560600000000003	0.07776980000000001	0.0032845400000000003	6.458730000000001	1.7325100000000005e-5	2.9354500000000005e-5	14.4064	0.05727250000000001	0.006012650000000001	0.0029957000000000004	0.006331620000000001	0	0	1.7818	2.7069800000000006	0.12404300000000001	0.18424400000000002	3.4166800000000007e-9	1.9075400000000004e-5	0	0	0	0	0.42432500000000006	0.04703820000000001	0.07009440000000002	9.818670000000002e-4	0.16493300000000002	3.4172700000000007	0.07235390000000001	0	0	0	0.344274	0	0.0031135100000000003	0.03827490000000001	0	0
XM_004011206.4	0.14320500000000003	6.925160000000001	0	0.356615	0.4209490000000001	1.3106100000000003	8.224770000000001e-4	1.3239600000000002	4.627140000000001	3.9535700000000005	2.3799500000000005	0.0026948600000000003	2.7300900000000006	0.40834300000000007	1.2894500000000002	4.4015	1.9778100000000003	0	7.432720000000001	0	64.6579	0	6.333610000000001	0	0.5640620000000001	3.7689600000000008	4.26681	28.289	26.993	18.0748	1.9964100000000002	0	1.656	2.2389500000000004	0	3.2982700000000005	7.287790000000001	0.16024500000000003	0.43817800000000007	0	0	6.880900000000002e-9	0.573617	0.16388400000000003	0	1.8961800000000002	0	0.34524000000000005	2.5154900000000002	2.13959	0.27274800000000005	1.7701400000000003	0.23307800000000004	3.9564	1.1074600000000001	0	0.33004200000000006	0
XM_012182606.2	1.5847400000000003	0	0	0.06628200000000001	0.809324	0.07866590000000001	0.11000400000000002	0.48100600000000004	0.41059900000000005	0	4.50142	0	0	1.1495600000000001	0	0.8678300000000001	0	0	2.7714400000000006	0	7.285560000000001e-5	0	0.8315600000000001	1.01543	0	0	0.8092860000000001	1.0122	1.0146	0.8242490000000001	0	0	0.7264020000000001	0	0	0.18897700000000003	0.263973	0.7901090000000001	0	0	0	0	0	0	0	0	0.299885	0	0	0	0	5.703440000000001e-8	0	0.8051670000000001	0	0	0	0
XM_012182607.2	0	0	0	0	0	0.13536600000000001	0	0	0.291652	0.26406	0	0.5598430000000001	0	0	0.06932810000000002	0.250991	0	0	0	0	4.290380000000001	0.34655300000000006	0	0	0.31107100000000004	0	3.5177700000000004e-9	1.5855	0.46006700000000006	0	0	0	0.38875200000000004	0.508932	0.42066300000000006	0	0	0	0	4.312	5.344130000000001	1.4789300000000003	0.50758	0.23459000000000002	0.04317940000000001	0	0	0.12962300000000002	1.2307900000000003	0.9843850000000001	0.13422800000000001	4.5984	0	0	0.714196	0	0	0.8233870000000001
XM_027972372.1	0	7.6191200000000014	0	0.9580090000000001	0.9755980000000001	1.4085300000000003	0	0.5815130000000001	1.6491500000000003	7.2716	0	7.200190000000001	9.489620000000002	0	0	0.6775850000000001	0	0	2.5253	0	0	3.8548	3.3431400000000004	0.12483000000000002	0.287934	1.6145100000000003	0	15.3558	12.1782	7.480750000000001	0	0	0.7651720000000001	0.9092580000000001	0	2.41821	6.734470000000001	0	1.2677	0	0	0	0.9274560000000001	0.21941400000000003	0	1.7997200000000002	0	0.42504100000000006	0.7007200000000001	1.1410400000000003	0.8362310000000001	0	0	4.560360000000001	0	0	0	0
XM_027972374.1	4.62642	0	0	0	4.026290000000001e-7	0.46727300000000005	0	0.44053600000000004	0.8393690000000001	3.5218100000000003	3.0303200000000006	2.1294500000000003	1.4004700000000004e-7	0	0	1.2949100000000002	0	0	0	0	0	5.11713	0	7.9802300000000015	2.2632200000000005	0	0	14.2777	7.935520000000001	2.7701900000000004	0	0	0.71025	0	0	3.0925300000000004	2.9813800000000006	0	0	0	0	0.9890790000000002	0	0	0	0	0	0	0.191842	0	0	0	0	0.6299720000000001	0	0	0	0
XM_004011207.4	15.9313	16.4105	8.181690000000001	5.712760000000001	19.6618	5.480040000000001	0.40980400000000006	4.18801	13.0881	11.0869	20.1813	11.7127	9.6485	0.23500100000000002	0	9.274740000000001	1.0393400000000002	0	0	3.1942200000000005	11.9534	11.144	15.4739	0	8.44509	22.8787	12.9338	103.041	67.3507	64.4925	0	0	7.840340000000001	8.1633	0	9.686910000000001	17.7524	0.10833600000000002	0.07965480000000001	1.2026600000000003	0	6.104790000000001	6.043090000000001	0.09013410000000002	0.267961	3.0893700000000006	0.18843400000000002	2.6063500000000004	11.2905	1.4833300000000003	7.408050000000001	10.5763	0.45135900000000007	0.9144250000000002	5.037440000000001	0	1.8000400000000005e-7	1.0768
XM_027972373.1	2.2297900000000004	0	0	1.13759	0.224452	0	0	0.5012850000000001	1.6349	7.307040000000001	5.118150000000001	3.6572400000000007	0	0	0	0.7971210000000001	0	1.7180400000000002	3.0490700000000004	0	2.0413400000000004	6.529330000000001	4.029050000000001	4.605030000000001	5.122530000000001	0	0.7768830000000001	12.6935	7.2988300000000015	8.61682	0	0	0.44382600000000005	0.12313600000000001	0	3.7228800000000004	1.8982800000000002	0	0	0	0	0	2.2686800000000006e-8	0	0	0	0.682282	0	1.01397	0	2.04455	1.08834	0	3.2833700000000006	10.9844	0	4.063530000000001	0
XM_027972371.1	0	0	0	0	0	0.7903310000000001	0	0	0	0	0	0	5.8786	0	0	0	0	0	0	0	0	0	0	0	0	0	0	1.5939	0.666062	0.8083850000000001	0	0	0	0	0	8.84172	90.2274	0	0	0	1.9306200000000002	0	0.253894	0	0	0	0	0	0.5435490000000001	20.3601	0	1.4253600000000002	0	36.3522	0	0	0	0
XM_015097348.2	27.232	8.07646	26.3652	8.449270000000002	12.0787	4.30313	4.324560000000001	1.3658800000000002	20.0811	2.2869500000000005	1.5749100000000003	9.277080000000002	6.810780000000001	1.13799	1.0517500000000002	13.6161	2.18576	16.5266	7.217460000000001	9.019370000000002	14.74	3.3392300000000006	6.213240000000001	4.767360000000001	5.8503	75.3746	1.8048800000000003	3.7847500000000007	12.1073	1.9270800000000003	4.772970000000001	0	2.0121400000000005	5.03931	44.6786	0.18762500000000001	0.390813	2.5117800000000003	5.333030000000001	1.7013800000000003	2.8632800000000005	3.4443200000000007	1.03214	1.0040900000000001	2.4542500000000005	15.5334	3.7325800000000005	16.0572	2.7862700000000005	0.46665300000000004	1.9174200000000003	3.5782900000000004	0.303995	0.351287	0.23688600000000004	0	0.642375	2.4730700000000003
XM_004011208.3	28.4849	17.6508	16.5469	14.8218	13.6577	14.3123	19.0518	4.692620000000001	25.8165	12.175	12.0516	16.6442	17.6811	25.978	16.2865	26.1244	19.4038	14.6151	24.5866	23.1891	26.9601	12.2659	17.1377	17.8307	11.6117	47.8513	17.3731	14.1417	17.9157	12.2145	42.8176	21.0431	19.6448	27.4507	21.6007	7.083180000000001	9.831960000000002	24.9774	31.258	31.1849	3.8129900000000005	20.0974	24.6932	7.169480000000001	12.0443	36.9664	14.5052	27.4156	16.2997	3.6148700000000007	6.025370000000001	13.235	8.358570000000002	6.255870000000001	4.13808	4.2509	5.8403100000000006	1.1891600000000002
XM_004011209.4	7.8784	3.2525900000000005	3.1355100000000005	0.8620950000000001	0.019150900000000002	0.22775100000000004	3.2373300000000005	2.6842000000000005e-6	4.6820200000000005	0.30581800000000003	136.885	0.9706670000000001	9.78203	0.04419530000000001	0.027823900000000006	2.5017500000000004	0	4.392060000000001	0	1.1848500000000002	1.6217300000000003	0.05910830000000001	5.583430000000001	0.08756960000000001	0.41056800000000004	3.8022500000000004	0.6880640000000001	31.804	49.2943	23.6488	0.08243740000000002	0	42.1839	0.6612610000000001	0.16685600000000003	0.0015044300000000002	0	3.1226100000000003	1.4283200000000003	0.7973880000000001	1.9785700000000004	0.28280700000000003	0.012531600000000002	0.005984480000000001	0.171332	1.9219200000000003e-6	0	0	35.3445	0	0	0.06878060000000001	0	0	0.25194900000000003	0	0	0.03769940000000001
XM_027972375.1	1.8915100000000002	0	0	0	2.5094500000000005e-5	0	1.0972800000000003	0	0	0	0	0	0	3.5421000000000004e-4	2.3548000000000004e-4	0.518545	0	0	0.258641	0	0	0.0017836200000000003	0	0.00139841	0	0.009388910000000002	0	3.7086	3.4244700000000003	4.251180000000001	1.1019400000000003e-7	0	3.9179800000000005	0.28496600000000005	2.7104500000000005e-6	8.846410000000002e-9	0	0.41052000000000005	0	0	0	0.33617400000000003	1.4765200000000002e-5	2.4425500000000005e-5	0.08250510000000001	0	0.28183600000000003	0.05409450000000001	4.580730000000001	0	0.04623250000000001	8.68013e-6	0	0	0	0	0	0
XM_027972376.1	9.847150000000002e-8	0	0	0	4.1803500000000003e-4	0	2.3032900000000003e-8	0	0	0	8.65253	0	0	0.0027108400000000004	0.0019590600000000003	0.004785220000000001	0	0	1.7916300000000003	0.589686	0	0.009097760000000002	0	0.009121390000000002	0	0	0	0	0	1.9966900000000004e-6	4.112220000000001e-8	0	0	0.20747400000000002	4.788780000000001e-6	2.6283800000000005e-8	0	0.005146350000000001	0	0	0	0.211076	8.063320000000001e-5	1.1730700000000002e-4	0	4.44786e-9	0	0.35994200000000004	1.9289900000000002	0	0.06166380000000001	7.82481e-6	0	0	0	0	0	0
XM_012182636.3	0.9263280000000002	0	0	0.12442700000000001	0.34927700000000006	0	0.30516400000000005	0.16112700000000002	0.321985	0	31.6337	0.12274000000000002	0	0.32190900000000006	0.32765500000000003	0.550304	0	0	0	0	0	0.5184270000000001	2.1387300000000002	0.7818430000000001	0	0	0	2.3451100000000005	8.656410000000001	3.0393300000000005	0.40437900000000004	0	5.826490000000001	0	1.06631	0.018337700000000002	0	1.11559	0	0	0	0.568308	0.5384340000000001	0.10432800000000002	0	0.320977	0	0	7.282780000000001	0	0	0.171774	0	0	0	0	0	0.7777590000000001
XM_027972707.1	0	0	0	0	0	0	12.1739	0	0	0	0.23649400000000004	0	0	0	0	0	0	0	0	0	0	0	0	0	0	0	0.8117030000000001	0.05246360000000001	0	0	0	0	0	0	0	0	0	0	0	0	0	0	0	0	0	0	0	0	0.06614890000000001	0	0	0	0	0	0	0	0	0
XM_027972580.1	10.7643	9.381440000000001	6.224880000000001	5.212260000000001	5.33445	5.957550000000001	11.3044	2.6618900000000005	8.165270000000001	4.697260000000001	11.0945	4.942470000000001	9.078680000000002	11.7536	7.381680000000001	8.724570000000002	2.7260400000000002	6.254580000000001	9.424640000000002	12.8086	12.8294	2.6275600000000003	8.809510000000001	9.79024	4.927370000000001	10.8831	8.59176	16.534	18.1108	11.2338	3.8092500000000005	0	6.501340000000001	5.6326600000000004	10.2799	1.0153200000000002	1.06736	5.741080000000001	4.7736600000000005	1.2161	1.5982800000000001	0.9141210000000001	5.4237	0.44858100000000006	0.6126280000000001	8.648620000000001	0.533729	8.112570000000002	2.6555500000000003	0.721392	0.6611830000000001	1.2634900000000002	0.9171380000000001	0.52724	0.8759120000000001	0	1.6391500000000003	1.1834200000000001
XR_003590115.1	0	0	13.7574	0.9329830000000001	0	0	2.7851400000000006	0.8435250000000001	0	3.0530500000000003	0	2.5369900000000003	0	0	0	0.6339520000000001	3.97	0	0	0	0	5.020170000000001	0	0	0.4852830000000001	0	0	3.3240700000000003	2.2434200000000004	0	0	0	1.32031	0	0	0	0	0	0	0	0	0	0.901391	0	0	0	0	4.202990000000001	0	0	0	0	0	0	0	0	0	0
XR_003590114.1	4.516120000000001	4.02474	12.8011	1.8080700000000003	6.833340000000001	2.5184100000000003	5.21433	0.4573630000000001	4.585960000000001	0	0	2.4563900000000003	0	5.613430000000001	4.378220000000001	5.196480000000001	0	0	3.9655600000000004	4.211760000000001	0	0	3.5122100000000005	2.3035500000000004	0.6677890000000001	4.370990000000001	1.4266	9.587430000000001	8.396370000000001	2.9965800000000002	0	0	2.79816	2.3861900000000005	4.549270000000001	0	0	0.9540150000000001	1.5943600000000002	0	0	0	1.9759200000000003	0	0	2.7966200000000003	0	1.1615300000000002	0	1.0094900000000002	0.359864	0	0	0	0	63.0535	0	0
XM_012182623.3	0	0	0	0	0	0	0.20393600000000003	0	0	0	0	0	0	0	0	0	0	0	0	0	0	0	0	0.5146010000000001	0.04668850000000001	0	0	0	0.26188700000000004	0	0	0	0	7.364120000000001	0	0.015000700000000002	0.012175800000000002	0.061980700000000014	0	0	0	0	0.023877800000000005	0	0	11.8207	0	0	0	0	0	0	0	0	0	0	0	0
XM_027972377.1	0	0	0	0	0	0.009646410000000001	0	0	0	0	0.22180700000000003	0	0	0	0	0	0	0	0	0	0	0	0	0	0	0	0.05478870000000001	0.15024800000000002	0.07573690000000001	0.05446940000000001	0	0	0	10.5342	0	0	0	0	0	0	1.3106600000000002	0	0	0	0	75.3116	0.08779830000000001	0.04723530000000001	0	0	0	0	0	0	0	0	0	0
XM_027972378.1	0	0	0	0	0	0	0.5370180000000001	0.09692290000000002	0	0	0	0	0	0	0	0	0	0	0.33473400000000003	0	0	0	0	0	0	0	0.022177600000000006	0	0	0	0	0	0.04287380000000001	2.4873	0	0	0	0.08759090000000001	0	1.1244300000000003	0	0	0	0	0.026382500000000007	36.2234	0	0.028592800000000005	0	0	0	0	0	0	0	0	0	0
XR_003590116.1	0	0	0	0	0	0	0	0	0	0	0	0	0	0	0	0	0	0	0	0	0	0	0	0	0	0	0	0	0	0	0	0	0	0	0	0	0	0.39288900000000004	0	0	0	0	0	0	0.007974870000000002	0	0	0	0	0	0	0	0	0	0	0	0	0
XM_027972379.1	0	0	0	0	0	0	0	0	0	0	0	0	0	0	0	0	0	0	0	0	0	0	0	0	0	0	0	0	0.10669500000000001	0	0	0	0	1.7698800000000003	0	0	0.07710750000000001	0	0	0	0	0	0	0.04023090000000001	0	4.03619	0	0	0	0	0	0	0	0	0	0	0	0
XM_027972380.1	0	0	0	0	0.18364700000000003	0.05529680000000001	2.4106700000000005	0	0.07486320000000002	0	0	0	0	0	0	0.07650320000000002	0	0	0.11833000000000002	0	0.48491900000000004	0	0	0	0.278002	0	0.13401100000000002	0.03452530000000001	0	0	0	0	0.15006200000000003	4.964220000000001e-7	0	0	0	0	0	0	0	0.10853200000000002	0.266425	0	0	0	0.5334490000000001	0	0	0	0.06344330000000001	0	0	0	0	0	0	6.006380000000001
XR_001042123.2	2.2090700000000005	0.027795000000000004	3.7598800000000003	1.3776300000000001	2.77755	2.4645	2.3129500000000003	0.9369590000000001	2.2998	0	0	0.641178	0	3.8961400000000004	4.387040000000001	4.87987	3.2132100000000006	8.947220000000002	3.3078100000000004	3.9430400000000008	0	0	1.8873100000000003	0.7159080000000001	1.9225200000000002	0	2.9051400000000003	1.2068	2.5181400000000003	1.3124400000000003	0	0	2.1579400000000004	1.30848	0	0.17035100000000003	0.144379	1.4692	2.6116800000000004e-8	0	9.261870000000003e-10	0	1.6128700000000002	6.532820000000001e-9	1.3455600000000004e-10	0	0	1.1228700000000003	7.398040000000002e-10	0	6.424660000000001e-10	4.166340000000001e-9	9.945710000000003e-10	0	1.4551600000000003e-8	1.1778900000000001e-6	0	0
XM_004011211.3	5.078880000000001	6.723150000000001	0	2.1325100000000003	1.3509	3.4802900000000005	1.8625200000000002	0.9094260000000001	5.024210000000001	3.4432700000000005	3.8408400000000005	3.9563200000000007	11.3521	8.89549	4.8608	4.973070000000001	3.3000000000000005e-4	0	2.5802800000000006	1.7503200000000003	7.588170000000001	2.6391800000000005	5.149120000000001	10.428	1.2622200000000001	11.4571	2.5901300000000003	5.8493	5.789720000000001	2.7265300000000003	0.28047700000000003	0	3.047	3.8073900000000007	9.156930000000001	0.9818890000000001	1.2726800000000003	3.1089500000000005	1.2121600000000001	4.701410000000001	4.0020500000000006	1.3432200000000003	3.3541300000000005	0.7584020000000001	0.45859400000000006	5.145920000000001	0.40175200000000005	4.8624600000000004	2.2051700000000003	0.5997570000000001	0.6087030000000001	0.8554160000000001	0.589477	0.6671220000000001	0.8589700000000001	16.0567	1.2321	7.259170000000001
XR_001042125.2	0.129341	0	0.9183010000000001	0	0	0	0.18935400000000002	0	0	1.9607700000000003	0	0	0	4.9583900000000005	0	0	0	0	0	5.5758600000000005	0	0	0	0	0.0015461000000000003	1.6148400000000003	0	0.42262700000000003	0	0.0020319100000000005	0	0	0	0	0	0.05844320000000001	0	0	0	0	0	0	0	0	0	1.3309100000000003	0	0	0.06996440000000001	0.281517	0	0	0.41933200000000004	0	0.188565	7.7751800000000015	0	0
XR_003590117.1	1.7386600000000003	1.4689500000000002	0	0.05944360000000001	0	0.8946130000000001	0.279498	0.5395730000000001	0.06769640000000002	0	0	0.33185400000000004	0	0	0	0.582111	0	0	2.4732900000000004	0	0	0	0.38265400000000005	1.8604700000000003	0.139967	0	0	0	0.5919740000000001	0.252136	0	0	0.24527900000000002	0.19553900000000002	0	0	0	0	0	0	0	0	0	0	0	0	0	0.35294200000000003	0	0	0	0	0	0	0	0	0	0
XM_027972381.1	2.2321500000000003	1.3883300000000003	0	0.8206180000000001	2.2541300000000004	0.41393300000000005	0.16677200000000003	0.40886800000000006	1.12325	0	3.7627	1.4736300000000002	7.532130000000001	4.195920000000001	6.215120000000001	0.640171	0	0	0	0	0	0	1.9527100000000004	3.5072400000000004	0	0	0.46535600000000005	1.6767200000000002	3.1727200000000004	0.6247450000000001	0	0	0	4.30285	4.2808	0	0	4.470060000000001	3.7906500000000007	1.7204600000000003	0.7436900000000001	7.481360000000001	0.274747	0.23801300000000003	0.9247260000000002	0	8.695090000000002e-5	1.9063900000000003	1.5064300000000002	1.0395200000000002e-8	0	1.3074400000000002	0.6248060000000001	0	1.2415	0	3.5370900000000005	0
XM_004011213.4	10.8796	34.7071	10.3149	6.024980000000001	10.0303	6.279940000000001	3.7979700000000007	2.1046600000000004	11.82	9.293840000000001	9.576830000000001	8.12236	91.6445	58.9849	57.6881	10.018	16.2855	31.0841	25.4088	15.3681	19.1633	3.8732500000000005	81.9029	24.7253	11.1601	34.4311	8.866060000000001	22.5886	27.9313	12.047	4.421810000000001	0	3.819	28.2304	79.4111	3.1521200000000005	1.3964900000000002	35.3456	9.739950000000002e-7	5.98974e-8	2.7701800000000005e-6	22.855	10.6449	2.8732600000000006	4.0255	3.7007800000000004	7.085210000000001	7.457410000000001	4.4646300000000005	2.35008	2.6332200000000006	3.5181700000000005	9.223820000000001e-6	1.3850800000000003	5.451900000000001e-6	0	2.7624800000000005	0
XM_027972382.1	17.6696	28.5105	9.674460000000002	15.0849	14.5396	18.428	10.8738	3.8666800000000006	16.0707	3.7878600000000007	8.536220000000002	5.933140000000001	24.4158	13.6793	12.6004	23.665	16.2284	19.4007	8.593940000000002	19.2126	15.6427	2.7143700000000006	15.5843	14.3129	5.994670000000001	11.1383	23.8286	10.7836	11.2149	6.0672500000000005	11.1604	0	2.9295300000000006	44.362	21.0458	1.4985800000000002	0.8209350000000001	19.4857	8.869250000000001	8.33622	1.6403700000000003	7.335520000000001	28.6209	2.01447	12.1394	27.8328	9.878120000000001	32.0088	2.7663800000000003	0.7087820000000001	1.6910300000000003	7.5242900000000015	4.622940000000001	1.1719800000000002	1.2232300000000003	9.78306	13.1764	0
XM_004011215.4	0	0	0	0	0	0.9726540000000001	0	0.187121	3.6618400000000007e-9	0	4.49089	0	0	0	0	0	0	0	0	0	0	0	0	0	0	0	0	0.9509540000000001	1.0589600000000001	0.614924	0	0	0	2.904	0	0	0	0	0	0	0	0	0.0012481400000000002	0	0	0	0	0	0	0	0	0	0	0	0	0	0	0
XM_015097351.2	1.4588900000000002	2.7090500000000004	0	0.132943	0	0.8363380000000001	2.14719	8.49189e-9	0.286308	0	0	0.32651300000000005	2.4757200000000004	0	0	1.7574100000000004	0.43262700000000004	0	2.8503400000000005	0	0.7219960000000001	0	0	0	0	0	4.0513200000000005	0	2.3528700000000002	0	0	0	0.587408	22.659	0	0	0	0.9068880000000001	0.48276100000000005	0	0	0	0.11185800000000001	0	0.133303	110.612	0	0.4941440000000001	0.13773500000000002	0	0.03915790000000001	0	0	0	0	0	0	0
XM_012182617.3	0.45069600000000004	1.6255900000000003	0	0.05114960000000001	0	0.5196660000000001	1.0236800000000001	0.09944340000000002	0.310651	0.12279100000000001	2.4517300000000004	0.19746700000000003	0	0.12751200000000001	0.11611300000000001	0.14968000000000004	0	0	0	1.0141700000000002	1.4419400000000002	0.23453500000000002	0.6799410000000001	1.4924100000000002	0.16758800000000001	0	1.0928300000000002	0.9005890000000001	2.3087800000000005	0.24859800000000004	0.5857640000000001	0	0.04827410000000001	12.3413	0	0.05322740000000001	0	0.287478	0	1.0303200000000001	2.1986200000000005	0.07198370000000001	0.09711120000000002	0.027331400000000006	0.04971950000000001	59.9463	0	0.39479800000000004	0.033710500000000004	0	0.06759930000000001	0.13903000000000001	0	0	0	0	0	0
XR_001042122.3	0.10580400000000001	0	0	0	0.5609	0.15971200000000002	0	0.134971	0	0	0	0	0	0	0	0	0	0	0	0	0	0	0	0	0	0	0	0	0	0	0	0	0	0.9759540000000001	0	0	0	0	0	0	0	0	0	0	0	0	0	0	0	0	0	0	0	0	0	0	0	0
XM_027972386.1	0	0	1.9431200000000002	0	0	0.06715880000000002	0.8232410000000001	0	0	0	0	0	0	0	0	0	0	0	0.0034796200000000005	0	0	0	0	0	0.696868	0	0	0	0	0	0	0	0	0.42231700000000005	1.041	0	0	0	0	0	0	0	0	0	0	8.422440000000002	0	0	0	0	0	0	0	0	0	0	0	0
XM_027972383.1	0.9252490000000001	0	0	0.30409500000000006	0	0.7728550000000001	2.7781800000000003	0.24649400000000002	1.3549200000000001	1.2547700000000002	0.347015	0.615295	0	1.3932700000000002	0	0.22022300000000003	0.5329320000000001	0	0	1.4805300000000001	1.6058700000000001	0	1.4579300000000002	4.306520000000001	0	2.5440600000000004	0.9873110000000002	0.8487640000000001	0.789085	0	0	0	2.6315900000000005	5.617930000000001	0	0.6242630000000001	0.878739	2.8418700000000006	3.1265800000000006	6.083080000000001	25.7052	1.9597200000000004	2.2705100000000003	0.638082	1.5245200000000003	9.688450000000001	1.4436400000000003	2.8047	1.3209700000000002	0.4066580000000001	0.8404510000000001	1.08603	1.2495	0.24212600000000004	0	46.9941	1.6770300000000002	9.233440000000002
XM_027972384.1	0.39720600000000006	2.0306200000000003	0.6216360000000001	0	0	0.6291150000000001	0.9808700000000001	0.21739600000000003	0.28552000000000005	0.07932360000000001	0	0.17889300000000002	0	0	0.26989100000000005	0.8243570000000001	0.10391800000000001	0	0.21550400000000003	0.21200500000000003	0.09846230000000002	0	0.179325	0	0.03871550000000001	0.19392800000000002	0.49662300000000004	0.07746820000000001	0.09127230000000001	0.04718380000000001	0	0	0.109118	1.9847900000000003	0	0.0634191	0	0.26210300000000003	0	3.2027900000000002	2.3909800000000003	0.100985	0.11557900000000002	0.030556800000000005	0.05124250000000001	13.9377	0.125652	0.37014500000000006	0.07622810000000002	0	0	0.04798050000000001	0	0	0	4.77284	0.40668000000000004	2.4484500000000002
XM_027972387.1	0.45475600000000005	1.3546600000000002	0	0	0.13997800000000002	0.43823100000000004	2.8208	0.19673100000000002	0.43110100000000007	0.15749200000000002	0	0.10965800000000002	0	0.169304	0	2.302	0	0	0	0.43664600000000003	1.1583	0.6077920000000001	0.386593	0	0	0.37491500000000005	0.5833480000000001	0.11171100000000002	0.07998610000000002	0	0	0	0.22494700000000004	9.389590000000002	0.6945330000000001	0.05187670000000001	0.06489380000000002	1.7692	1.3099	1.9549200000000002	2.36764	3.1444	0.9685270000000001	0.525803	1.3244400000000003	39.1592	0.21700300000000003	1.8950500000000003	0.4993830000000001	0.12215700000000002	0.21228200000000003	1.0766200000000001	0.576952	0.149538	0	0	0	0
XM_027972388.1	2.8613	8.173020000000001	2.16584	0.626491	2.2347500000000005	3.2577200000000004	14.4081	0.9278070000000002	2.7808300000000004	1.37993	0.7690700000000001	2.03887	0	1.5582600000000002	1.04336	4.80658	1.5435200000000002	1.4335300000000002	1.3707600000000002	5.9112800000000005	6.877610000000001	0.7632220000000001	1.5480900000000002	0.627225	0.45257700000000006	1.9468200000000002	11.3571	1.4013900000000001	3.0186	1.1059400000000001	2.7322600000000006	0	1.3484600000000002	18.192	0.7190090000000001	0.177409	0.28984200000000004	3.4719	1.8750200000000004	3.0649500000000005	0.9764580000000002	0.4979300000000001	1.25557	0.5700310000000001	0.41676300000000005	84.7652	0.714964	5.977650000000001	0.46080200000000004	0.20688800000000002	0.14647200000000002	0.8260090000000001	0.316257	0.26237800000000006	0	11.178	0	1.5038
XR_003590239.1	7.700510000000001	4.8294	0	8.340330000000002	2.4188700000000005	4.755520000000001	3.0047700000000006	1.5783300000000002	3.0026300000000004	7.249670000000001	11.8641	11.8628	0.005370440000000001	5.052630000000001	2.6877800000000005	5.2892600000000005	3.6689200000000004	1.5998400000000002	3.4827100000000004	2.7524100000000002	3.1603	0	4.02643	7.790710000000001	6.728280000000001	9.756430000000002	5.357140000000001	10.8756	10.7	6.005250000000001	3.8107500000000005	0	14.6658	8.51932	8.160430000000002	5.8006400000000005	7.639730000000001	9.861780000000001	9.078270000000002	8.497390000000001	22.023	9.010720000000001	9.09791	3.9442300000000006	4.794830000000001	7.7013500000000015	5.314610000000001	9.345070000000002	16.5719	3.3058200000000006	10.8383	6.041430000000001	2.6624800000000004	4.9332400000000005	13.7954	48.5027	4.30271	12.1144
XM_004011216.4	229.44	175.246	174.91	110.825	134.875	405.045	156.602	39.7002	261.27	64.3254	33.0608	64.7854	114.569	103.803	60.8928	472.054	157.789	168.892	154.227	143.435	102.526	64.871	82.6083	148.391	65.2176	307.562	125.259	80.2295	128.69	47.1656	89.8345	0	104.291	229.21	597.076	39.2872	73.951	181.974	87.6685	1.0931000000000001e-5	4.875	25.7703	266.911	11.9181	33.3597	272.025	16.3496	258.083	27.5067	33.5256	27.7905	44.3369	35.5994	35.8411	18.274	5.749550000000001e-5	17.7588	0
XM_004011218.4	5.8264	1.5333200000000002	16.6562	5.352330000000001	1.6064600000000002	1.7621400000000003	3.5423700000000005	0	16.0929	4.24206	0	1.4251500000000001	17.0134	4.548350000000001	0	13.3482	0.21085900000000002	0	3.4124300000000005	0	0	1.4098	1.2849400000000002	4.890420000000001	0.301138	0	1.7432200000000002	1.15365	1.42189	0	3.7244200000000007	0	7.738060000000001	9.949690000000002	4.202270000000001e-6	41.0447	33.8367	3.2345900000000003	8.093010000000001e-4	3.0486	0	3.7193700000000006e-8	51.5405	28.846800000000002	1.3545200000000002	0	0	0	5.6768	0.008137040000000002	5.750180000000001	21.8994	37.6373	10.9865	3.3294800000000007	5.4554800000000006	14.0649	4.854470000000001
XM_012182637.3	2.2972200000000003	1.7243300000000001	1.6097900000000003	0.8785940000000001	0.7764230000000001	2.0214	2.1282	0.7094870000000001	1.5176	2.2751200000000003	3.0024	1.5167300000000001	1.1730700000000003	1.8300900000000002	1.11847	2.2436100000000003	0.6358570000000001	1.4970100000000002	2.0265400000000002	1.8546900000000002	1.7645400000000002	1.5918700000000003	1.1568500000000002	2.6206600000000004	1.7799400000000003	3.1019100000000006	1.9427300000000003	4.900370000000001	4.443740000000001	3.6479100000000004	1.11864	0	9.139350000000002	5.851260000000001	3.4817300000000007	2.02245	2.6987400000000004	2.9990900000000003	1.8740600000000003	7.413220000000001	10.2605	1.0157	2.3903	0.40763900000000003	0.554104	15.9684	1.12152	2.7176600000000004	2.38574	1.6762600000000003	0.7860850000000001	1.1137200000000003	1.19741	1.4207400000000001	0.7758550000000001	9.038480000000002	0.7625350000000001	20.7979
XM_012182647.3	18.3887	9.437410000000002	16.3235	11.7659	17.1606	14.2342	16.3126	3.9582800000000007	17.1732	18.1675	9.948450000000001	8.731850000000001	7.632780000000001	12.987	8.34313	17.9394	13.5695	13.2928	15.1621	16.6793	15.1509	8.076710000000002	9.16177	13.3201	8.350520000000001	32.4495	12.2257	15.5825	19.2161	19.0369	21.1515	0	27.9656	34.314	11.8993	22.5926	32.2621	22.5445	24.5812	127.635	39.3404	30.3642	29.8448	20.344	36.5217	28.4168	51.0931	25.0943	20.4079	19.8137	11.4338	15.9259	18.8652	21.8488	9.635080000000002	42.6375	18.2933	42.023
XM_004011221.3	23.0729	10.4774	13.2646	8.859760000000001	12.6696	11.2203	5.709670000000001	3.1994100000000003	19.8586	34.2074	9.003470000000002	25.3661	14.9476	13.7688	23.5905	12.2122	10.2842	17.5179	10.6646	24.9615	20.0184	28.4577	16.6069	17.6362	23.9214	31.705	35.7584	13.6006	22.8648	13.128	5.083470000000001	0	13.8125	24.5936	2.2637500000000004	48.5223	63.0668	12.994	3.4034100000000005	0.5413150000000001	0	6.054640000000001	6.193460000000001	1.9424500000000002	1.7046700000000004	5.605120000000001	6.000920000000001	23.2101	6.516860000000001	26.7025	8.678910000000002	5.1440600000000005	3.1797300000000006	27.1117	4.96128	0	4.283920000000001	2.9661
XM_012182656.2	0	0	0	0	0	0	0	0	0	0	0	0	0	0	0	0	0	0	0	0	0	0	0	0	0	0	0	0	0	0	0	0	0	0	0	0	0	0	0	0.9971720000000002	0.43713500000000005	0	0	0	0	0	0	0	0	0	0	0	0	0	0	0	0	0
XM_027972389.1	0	0	0	0.30507300000000004	0	0	0.20734500000000003	0.022371400000000003	0	0	0	0.139054	0	0.294901	0.04599680000000001	0.31382200000000005	0	0	0	0	0	0	0	0	0	2.4478500000000003	0.22469000000000003	0	0.30169700000000005	0.15072700000000003	0	0	0.17774000000000004	0.35153000000000006	0	0.05107910000000001	0.07748020000000001	0.315993	2.1049000000000003e-7	3.1979600000000006	2.4661800000000005	0.32706900000000005	0.448238	0.15810700000000003	0.09359610000000002	5.3459	0.361704	0.12245400000000002	0.24228700000000003	0.289901	0.13184800000000002	0.39885300000000007	0.10477600000000001	0	0	0	0.44625200000000004	0
XM_004011222.3	34.5683	10.3924	17.4034	8.295580000000001	8.799270000000002	12.1032	4.72071	3.9956200000000006	6.163350000000001	22.065	2.3332200000000003	47.6614	13.0651	18.0738	4.816610000000001	15.5084	0	16.1425	18.7429	11.083	16.9502	23.5287	3.2006400000000004	16.0444	3.7647	4.552090000000001	11.0371	10.6791	17.8807	4.5219700000000005	0	0	3.1834700000000002	0.9590400000000001	5.425	1.3349100000000003	12.719	0.269384	0	2.8713300000000004	0	0	0.23519600000000002	0	0	6.284440000000001	0	7.599370000000001	0	0.03233540000000001	0	0	0	0.42030500000000004	0	0	0	0
XM_012182657.2	4.863390000000001	9.069360000000001	7.376670000000001	1.2209700000000001	3.0977600000000005	1.9095100000000003	4.508560000000001	1.13867	12.6479	3.8942500000000004	0.9227620000000001	3.8904800000000006	0	6.350130000000001	2.7872800000000004	9.98112	0	7.016920000000001	5.27378	16.865	8.35922	0	4.246910000000001	0.11642600000000002	7.142360000000001	46.4481	15.5475	8.708440000000001	9.8398	5.951090000000001	0.8599890000000001	0	6.822890000000001	11.1339	2.5559800000000004	2.6642200000000003	8.81103	2.8290900000000003	1.9013100000000003	0	1.7996700000000003	0.9678310000000001	1.3830300000000002	0.138742	0.13159700000000002	20.4825	0.7109150000000001	15.1105	0.536583	0.37678200000000006	1.2029800000000002	0.11253400000000001	0.28096800000000005	1.3477200000000003	1.0272900000000003	0	0	3.1532
XM_004011223.4	1.7933500000000002	1.9417800000000003	0.8830660000000001	1.1384100000000001	0.7441650000000001	0.5436310000000001	2.8525	0.4661040000000001	1.0823	1.3982500000000002	1.9623800000000002	0	0	0.17140500000000003	1.2607300000000001	0.352019	0	0	2.0602	4.0137	2.6162700000000005	0.7288020000000001	0.05188640000000001	0.015257000000000001	0.103275	6.2041900000000005	2.49237	1.5330500000000002	2.5218200000000004	3.4993900000000004	1.6552800000000003	0	1.0496	2.7962700000000003	3.4289600000000005	2.6421600000000005	3.6764100000000006	0.64809	0.42036400000000007	0	1.8774700000000002	0.44750700000000004	0.40197600000000006	0.06106560000000001	0.12580300000000003	0.0044804400000000005	0	0.29403500000000005	1.5144200000000003	0.5484810000000001	0.13567600000000002	0.22451400000000002	0	1.2256200000000002	0.354156	4.15589	0	0
XM_012182651.2	2.0262300000000004	0.6250800000000001	0	0	0.683185	0.24120100000000003	3.8197700000000006	0	2.07249	0.45785700000000007	4.12588	0.6331800000000001	1.5221700000000002	0.9725280000000001	0	0.8222460000000001	0.7269940000000001	10.4097	0	1.8755800000000002	0	0	1.9642900000000003	4.17154	1.5288300000000001	0	0.08649960000000001	1.7540900000000001	2.0305	1.8771500000000003	0	0	1.09732	1.5968200000000001	0	0.42138300000000006	0	0.548687	0.31856900000000005	0	0	0	0.16911700000000002	0	0	0.09138130000000001	0	0.6369330000000001	0.58911500000000006	0	0	0	0	0.5486430000000001	0	0	0	0
XM_015097359.2	0	0	0	0	0	0.269232	0.27271500000000004	0	0	0	0	0.633947	0	0	1.1379200000000001e-8	0.6264670000000001	0	0	1.2914100000000003e-7	6.160140000000002e-8	0	4.817370000000001e-8	0	3.1203100000000004e-9	1.6013200000000004e-10	0	0	0	0	1.7482100000000003e-8	0	0	0	0.8779150000000001	8.359740000000002e-9	7.779930000000001e-10	0	0.22648500000000002	0	0	0	0	0.5767680000000001	0	0.20797800000000002	25.4266	0.20241900000000002	0	0	0	0.11794000000000002	0	0	0	0	1.0488500000000001e-5	0	1.7365900000000003
XR_003590212.1	0	2.9680400000000002	5.888320000000001	0.6824100000000001	0.6745970000000001	0.7088010000000001	0.137776	0	0.27174400000000004	2.8827800000000003	0	0	0	0	0	0	0	0	0	0	0	0	0	0	0	0	3.1113300000000006	0.21235400000000001	0.149649	0	0	0	0	0.4742990000000001	0	0	1.1805900000000003	0	0	0	0	0	2.6004	0.15152200000000002	0.22740600000000002	0	1.00323	0	0	0	0	0.6589720000000001	0	2.05297	0	0	0	0
XR_003590213.1	0.43706600000000007	0	0	0	0	0.9264430000000001	0	0.22253200000000004	0.10337600000000001	0	0	0	0	0	0	0	0	0	0	0	0	0	0.37115200000000004	1.4447900000000002	0	0	0	0.17137900000000003	0	0	0	0	0.4804340000000001	0.17663900000000002	2.8959200000000003	0	0.15388300000000002	0.42277600000000004	0	0	0	0	0	0	0.15269300000000002	0	0	0.35353700000000005	0	0	0	0	0	0	0	0	0	0
XM_027972281.1	26.8413	30.4575	28.1873	17.9517	19.8404	36.8213	9.6885	7.606110000000001	23.2601	33.4692	9.362280000000002	22.2303	23.213	18.594	12.7987	21.8258	11.1464	35.2153	20.6007	27.8929	28.8282	13.2378	20.7605	35.8633	13.765	38.1691	23.0253	17.9408	19.3043	17.3106	10.5962	26.5013	50.6185	31.3347	20.1183	19.9316	14.2387	23.0099	12.1013	24.3044	2.6205900000000004	14.2195	12.4029	5.797540000000001	10.5711	19.2015	17.6028	27.6322	16.2952	9.90412	6.554730000000001	11.6227	6.710280000000001	12.8321	6.616470000000001	0	6.259540000000001	0
NM_001267889.1	0	0	0	0	0	0	0	0	0	0	0	0	0	0	0	0	0	0	0	0	0	0	0	0	0	0	0	0	0	0	0	0	0	0	0	0	0	0	0	0	0	0	0	0	0	0	0	0	0	0	0	0	0	0	0	0	0	1.7232300000000003
XM_015097361.2	3.1573500000000005	5.224430000000001	3.1015500000000005	5.425620000000001	2.5581800000000006	2.4003600000000005	5.590860000000001	1.6554400000000002	4.34259	5.7649	3.4701400000000007	3.4195400000000005	9.26537	7.774960000000001	9.04606	5.815710000000001	5.221920000000001	1.1393300000000002	2.4578900000000004	3.4785100000000004	3.5852600000000003	3.8311700000000006	4.850810000000001	8.840470000000002	4.366010000000001	6.8982	2.9730600000000003	6.242650000000001	4.422370000000001	2.3802800000000004	5.800940000000001	0	2.6322400000000004	3.8553800000000007	5.593	1.0337600000000002	1.5765200000000001	2.7595700000000005	4.31491	1.24239	5.8454	0.7580500000000001	4.8572500000000005	0.700891	1.03492	3.3868500000000004	1.3387200000000001	3.6046700000000005	0.9661540000000001	2.2014400000000003	1.2495900000000002	1.5862700000000003	1.2366200000000003	0.5808490000000001	2.3307700000000002	0	1.0648600000000001	6.262250000000001
XM_004011226.4	230.163	76.2835	172.9	156.565	137.512	89.7735	179.874	19.877	207.117	130.966	272.192	138.963	97.8621	107.549	85.9882	175.786	129.502	119.161	94.9531	135.038	137.459	176.73	96.1899	141.344	120.264	382.545	135.115	260.916	352.401	237.186	108.024	0	210.54	139.023	308.17	125.371	155.152	150.994	74.3096	14.0309	4.798540000000001	45.5973	143.29	30.1804	62.5719	126.004	88.252	231.143	215.481	54.15	77.9643	84.16	55.0949	83.154	46.6917	11.7142	70.2271	4.53389
22352	0	0	0	0	0	0	2.9773100000000006	0	0	0	0	0	0	0	0	0	0	0	0	0	0	0	0	0	0	0	0	0	0	0	0	4706.22	3.2821600000000006	3.7098100000000005	0	0	0	4.958920000000001	21.1187	144.169	335.462	0	7.510760000000001	0	6.563880000000001	0	0	6.612320000000001	18.0861	0	4.028980000000001	21.5078	0	0	0	0	0	0
XM_027972581.1	0.520571	0.6699490000000001	1.1898100000000003	0.23825000000000005	0.36451900000000004	0.7234820000000001	10.6885	0.144157	0.6164560000000001	1.3098200000000002	26.6314	0.43865600000000005	0.7412540000000001	0.8307090000000001	0.7332390000000001	0.19041400000000003	0.27286900000000003	0.7307	0.45095300000000005	0.503421	0.9814710000000001	0.569582	0.41681300000000004	21.4211	0.262738	0.7080160000000001	1.08854	14.0829	20.3487	18.2398	0	0	4.6927	1.32363	3.2989900000000003	0.180239	0.16226400000000002	0.43614100000000006	0.32311700000000004	6.5061800000000005	0.15953900000000001	0.20464900000000003	1.2632900000000002	0.21224300000000001	0.129388	0.6060620000000001	0.7839800000000001	0.32647200000000004	9.0156	0.21835900000000003	0.11351600000000002	2.3359300000000003	0.16787300000000002	0	0.26102200000000003	0	0.48884800000000006	1.6303500000000002
22354	0	0	0	0	0	0	0	0	0	0	0	0	0	0	0	0	0	0	0	0	0	0	0	0	0	0	0	0	0	0	0	0	0	0	0	0	0	0	0	0	0	0	0	0	0	0	0	0	0	0	0	0	0	0	0	0	0	0
XM_004023572.3	15.8069	10.7608	20.2692	9.737380000000002	11.6508	18.866	25.2928	2.076	20.1056	5.542980000000001	12.3135	5.1261	7.617990000000001	23.91	15.1678	16.8179	20.1514	12.8856	7.032490000000001	9.48009	12.0175	6.094010000000001	6.3817900000000005	55.2971	4.06341	26.9311	11.0394	11.3843	13.0638	9.188640000000001	9.622370000000002	0	18.4465	18.3802	50.0814	2.48444	3.5648600000000004	9.738710000000001	7.557640000000001	4.373010000000001	9.287640000000001	1.5213100000000002	13.2955	3.2464400000000007	2.3096600000000005	16.3481	2.3189300000000004	15.073	9.467620000000002	0.8562430000000001	1.9720700000000002	5.2129200000000004	3.7300900000000006	1.0458500000000002	1.0725300000000002	0	2.6815	1.4786800000000002
XM_027972390.1	34.4214	37.4613	31.7338	30.1108	21.8864	41.3011	52.6226	9.02508	29.9001	24.3143	26.3101	13.1271	20.317	26.3309	24.7727	35.149	19.7449	41.7486	37.0982	36.8284	44.9973	10.7716	17.4344	50.6872	16.8296	55.8991	31.7763	33.952	38.5279	26.9138	29.7356	34.9156	35.5677	36.0363	25.2703	10.8939	11.5706	29.3571	35.4717	21.6571	8.034180000000001	15.9157	44.9015	18.3838	22.6319	63.9066	32.1821	39.7409	35.7104	9.352940000000002	8.421040000000001	18.3636	36.1734	8.245690000000002	4.6274	12.9822	11.3939	14.1489
XM_004011230.4	0.298038	1.9035100000000003	0	0	0	0.18699500000000002	0.42539200000000005	0	0.13351500000000002	1.0591	0	0.40920500000000004	7.811630000000002e-6	21.8254	8.72465	0.9863350000000001	0	0	3.427850000000001e-7	0	1.6092800000000003	0	1.2082400000000002	0	0.099417200000000025	0	0.21504000000000004	0	3.72978e-9	0.07627750000000001	0	0	0	1.5258800000000001	0	0	0	0.130619	0	0	0	1.4434700000000003	0.05794230000000001	0.11514400000000001	0.07624110000000002	0	0	0	0	0.38164800000000004	0.626028	0	0	0	0	0	0	0
XM_027972391.1	0	0	0	0	0	0	0	0	0	0	0	0	2.6216800000000005	0.8762390000000001	0.9865270000000002	0.23142800000000002	0	0	0.6017260000000001	0	0	0	0	0	0	0	0	0	0.13570500000000002	0	0	0	0	0	0	0	0.06447040000000001	0.16103000000000003	0.28497500000000003	0	0	0	0	0.11862400000000001	0	0	0.22425300000000004	0	0	0	0	0.32314400000000004	0	0.23594900000000002	0	0	0	2.6757800000000005
XM_012182674.3	0.8842350000000001	4.2310300000000005	0	0.08878400000000002	0	0.5278980000000001	0	0.40078800000000003	3.0895900000000003	0	0.11415700000000001	0	5.533380000000001	3.9574600000000006	2.1306800000000004	2.7823200000000003	0.46084700000000006	0	0	0.42440600000000006	1.1358100000000002	0.9496990000000001	7.394150000000001	0.4803740000000001	0.24040900000000004	0	1.9895800000000003	0.15334000000000003	0.00789801	0	0.9979890000000001	0	0	2.95509	0.8234170000000001	0.04037510000000001	0	0	0	0	1.7237300000000002	0	1.7697900000000002	0.8910120000000001	0.04583580000000001	0	0.157341	1.7233100000000003	0.05262980000000001	0.23432200000000003	0.295762	1.7914	0.367723	0	0	0	0	0
XM_027972393.1	0.554945	0	0	0.34863200000000005	0	0.45126000000000005	1.1432700000000002	0	0	0	15.4594	2.1305	1.6509600000000002	0.7916080000000001	0	0.367024	0.46009500000000003	0	0	0	3.0504900000000004	2.1025500000000004	0	0.7148500000000001	4.454770000000001	1.5616500000000002	0	5.541510000000001	7.783660000000001	10.2844	2.00639	0	10.6149	0.29381900000000005	0	0.5961380000000001	1.8489900000000004e-5	1.6200500000000002	4.129230000000001	14.042	7.401880000000001	0.4860880000000001	0.601682	0.40167200000000003	2.2851600000000003	0.7792810000000001	7.201920000000001	3.2473200000000007e-8	18.117	3.1389600000000004	1.9746600000000003	0.29290600000000006	0.11051700000000002	4.309080000000001	0	3.6911100000000006	3.4529400000000003	3.1338
XM_015097362.2	3.4459500000000003	1.9849700000000003	7.089560000000001	3.4657900000000006	3.4817500000000003	2.7300700000000004	6.766240000000001	0.45012300000000005	4.3167100000000005	10.1937	21.1543	10.3635	6.452530000000001e-9	0.59135	1.5859800000000002	1.6745	0	19.385	2.4408700000000003	6.687540000000001	0	13.373	1.9014900000000003	14.4458	11.8894	21.3484	2.3803600000000005	18.9363	15.5631	11.9201	0	0	27.8167	2.5864500000000006	0	7.051510000000001	4.084250000000001	2.7251200000000004	1.5160500000000002e-9	0	4.302390000000001	2.0488	2.5677300000000005	0.41930300000000004	0.6066340000000001	0	3.0382200000000004	6.172390000000001	22.774	1.5545	8.527370000000001	1.8066100000000003	0	1.8849400000000003	1.3854400000000002	1.0472100000000003e-7	0	0
XM_004011231.4	15.1864	9.911090000000002	11.9014	12.4772	10.4003	5.0597	6.526350000000001	1.03906	12.4563	6.071550000000001	2.9775500000000004	8.681650000000001	10.753	5.3340700000000005	0.6949310000000001	10.5829	4.45891	8.78471	4.9231	6.981350000000001	4.028760000000001	11.4638	6.719690000000001	9.432710000000002	6.935350000000001	15.4303	6.615830000000001	3.0879400000000006	3.9770700000000008	4.319210000000001	0	0	5.4330300000000005	5.428450000000001	2.9721400000000004	3.2656700000000005	3.4447400000000004	6.790270000000001	5.2007200000000005	0	2.846	2.493	10.1652	0.7960230000000001	1.9482100000000002	11.1934	0	11.1691	0.8371470000000001	2.1715500000000003	4.301590000000001	2.1070900000000004	1.8172100000000002	1.9434800000000003	0	0	0	0
XM_012182677.3	0	0	0	0.9236570000000001	0	0	0.23938800000000002	0.20969700000000002	0	0	0	0	7.819600000000002e-4	0	5.587690000000001	0	4.31017	0	0	0	0	0	1.4120200000000003	0	3.7444700000000006	0	2.1756500000000005	1.3797400000000002	0.8404340000000001	0	5.463990000000001	0	0	1.2030200000000002	0	0	0	0.020115500000000005	0	7.0952600000000015	16.6819	0	0	0	0.44392100000000007	0	1.1917100000000003	1.4649300000000003	1.8615900000000003	0	0	1.3083600000000002	0	3.126380000000001e-7	3.6776200000000006	0	2.8066400000000002	5.985720000000001
22364	0	2.9240500000000003	0	0	0	0	0	0	0	0	0	0	0	0	0	0	0	0	0	0	0	0	0	0	0	0	0	0	0	0	0	0	0	0	0	0	0	0	0	0	0	0	0	0	0	0	0	0	0	0	0	0	0	0	0	0	0	0
XM_027972394.1	1.3372300000000001	1.3265100000000003	2.05223	2.06632	0.9819340000000001	0.7149670000000001	0.8974340000000001	0.29578000000000004	1.6646200000000002	0.298779	0.7223220000000001	0.42129300000000003	1.4636	1.1469	0.7945250000000001	2.59283	1.5811500000000003	1.6712	2.0036400000000003	1.5260900000000002	1.5004500000000003	0.25058600000000003	0.9703700000000002	1.3540100000000002	0.526622	0.8884890000000001	1.0231	1.3508300000000002	1.1562700000000001	0.7009210000000001	0.688216	0	1.03621	1.3734	0.5837570000000001	0.33602400000000004	0.20669700000000002	1.293	0.5744530000000001	1.2374600000000002	2.9318	0.32456100000000004	1.11454	0.11822200000000001	0.6471030000000001	3.1296500000000003	0.13893300000000003	1.2102300000000001	0.514043	0	0.36492600000000003	0.611569	0.12416600000000001	0.23236900000000002	0.27708000000000005	0	0.6156640000000001	3.1139100000000006
XM_004011233.3	5.519550000000001	4.030520000000001	6.8492	6.414850000000001	5.4625	4.073040000000001	1.4918400000000003	0.506017	3.6264500000000006	15.9926	4.379650000000001	10.2884	8.943090000000002	3.2553800000000006	0.5291210000000001	4.967690000000001	2.5512	0	6.8099	1.5813500000000003	2.37672	5.530970000000001	3.3921900000000007	5.402190000000001	6.0149	1.5559	3.2295100000000003	3.4983	4.005260000000001	5.954510000000001	0	0	2.72603	0.8339390000000001	0	3.0355	4.48641	1.2407	0	0	0	0	0.5492720000000001	0	0.33614600000000006	0	0.26276400000000005	1.3193900000000003	0.5369640000000001	0.8045500000000001	1.0505400000000003	0.9931960000000001	0	4.5890200000000005	0	0	0	0
XM_012182688.2	14.1589	11.3266	9.281930000000001	23.9621	10.7568	10.606	3.1336300000000006	5.159880000000001	19.2368	19.5054	16.1925	42.6619	8.31037	12.8973	15.9688	14.5539	15.0286	16.5114	5.763590000000001	9.426670000000001	18.6031	45.9023	15.7403	19.4564	43.0605	14.6056	13.547	8.990590000000001	9.461010000000002	14.1284	25.583	0	6.5608900000000006	13.1372	4.55531	43.9574	40.2662	12.7044	13.1998	6.329450000000001	1.9964600000000003	7.322490000000001	14.604	5.69427	17.4527	13.2334	15.426	10.9298	17.9098	36.0427	30.2275	21.8714	11.4186	33.5803	17.5601	0	18.2939	0
XM_027972395.1	0.17994000000000002	0	1.1141500000000002	0.19738300000000003	0.21814200000000003	0	0.13060200000000002	0.20589800000000003	0.39919600000000005	0	0.5810860000000001	0.10499000000000001	0	0.24550400000000003	0.05087040000000001	0.046392100000000006	0	0	1.0595500000000002	0	0.5898530000000001	0	0	0	0.134308	0.6148910000000001	0	0.07691460000000001	0.8208890000000001	0.13087100000000002	0	0	0.08916660000000001	0.349434	0	0	0.1164	0.049785600000000006	0	0	0	0	0.16271900000000003	0	0.09483890000000002	0	0	0.29926100000000005	0.15613700000000003	0.46257700000000007	0.16495300000000002	0.26013400000000003	0	0	0	0	0	0
XM_027972396.1	2.9818100000000003	5.201640000000001	2.3753100000000003	8.525530000000002	2.6948	3.1561300000000005	0.8117400000000001	0.6204060000000001	3.9954400000000008	12.6256	5.821250000000001	13.9145	5.5082	2.0576	4.588050000000001	3.4535600000000004	2.0528100000000005	5.3436900000000005	3.0007200000000003	8.392380000000001	5.540690000000001	14.7645	7.333290000000001	0	16.5939	13.1423	3.2866700000000004	1.1996600000000002	2.897	2.8019700000000003	3.6009400000000005	0	3.5925800000000003	2.4911100000000004	6.935240000000001	4.699660000000001	10.5125	3.0510200000000003	1.1455600000000001	0	0	1.2651900000000003	1.9066100000000004	0.9772790000000001	2.0296	5.302830000000001	2.7085600000000003	2.3742400000000004	1.9432600000000002	3.5619700000000005	5.078570000000001	0.7310230000000001	1.3074	5.451760000000001	2.5283300000000004	0	1.6441800000000002	0
XM_004011234.4	461.464	550.216	128.686	44.8929	61.8902	790.856	17.4919	453.236	304.028	2.7984200000000006	24.351	0.4077120000000001	154.673	8.805430000000001	11.895	1035.58	76.3034	56.5411	10.7082	187.953	286.061	0.710922	100.456	1.05184	9.962240000000001	41.0219	192.9	4.9617700000000005	7.548710000000001	1.1284900000000002	0	994.717	1.4169200000000002	195.15	0	1.1144900000000002	0.9911340000000001	2.5592500000000005	2.23586	291.911	6.263740000000001	241.291	2196.64	208.186	115.187	32.2549	54.8858	860.494	5.1093	0	1.1528600000000002	186.656	3.2243200000000005	0.6165970000000001	0.37531800000000004	649.208	420.976	0
XM_004011235.4	16.4071	13.2394	14.8411	11.3806	7.963540000000001	11.7263	13.2011	4.77493	16.1437	21.9558	13.9536	24.9764	14.1565	19.9644	17.358	21.5079	12.0893	13.5016	13.6051	13.6535	21.5746	34.3814	11.2886	12.2074	23.2148	17.9988	17.7262	18.1959	17.32	17.6742	6.5147	0	21.486	11.3324	6.1344	5.756670000000001	9.543110000000002	13.9217	5.440150000000001	5.926330000000001	9.380230000000001	3.3337400000000006	7.6447600000000016	1.6727700000000003	2.3552800000000005	21.2397	2.4221800000000004	15.5117	10.5461	6.358360000000001	7.342360000000001	5.2292	1.3454300000000001	2.7287300000000005	8.828470000000001	4.40974	5.250290000000001	12.1799
XM_027972397.1	1.2851400000000002	1.4597300000000002	0	1.32824	2.43448	1.1865500000000002	0.6518440000000001	0	0	0.9464070000000001	0	1.0517900000000002	0	0	0	0.614365	0	0	0	0	0	0	0.7887210000000001	7.129980000000001	0.6117460000000001	0	0	0	0.31629100000000004	2.8468900000000006	0	0	1.9068900000000002	0.30980700000000005	0	1.1851700000000003	2.2210400000000003	0.35155600000000004	1.9434700000000003	0	0	0	1.0047700000000002	0.29693600000000003	0.36913700000000005	0	0	1.6451900000000002	0	0	0	0	0	2.4466500000000004	0	0	0	0
XM_004011236.4	11.3284	11.9514	19.4399	16.3387	6.0907100000000005	9.058040000000002	11.5936	2.79226	14.2274	18.4844	6.929190000000001	25.7591	8.95076	12.3004	7.471190000000001	16.6305	9.048820000000001	0	1.4003100000000002	6.230810000000001	4.5635	33.6566	7.413640000000001	10.9651	18.2489	2.8395300000000003	3.9624600000000005	13.6841	11.5174	11.3078	11.1228	0	14.4455	6.543120000000001	5.473930000000001	18.6343	19.055	6.488210000000001	8.75566	4.684310000000001	5.930150000000001	0.9352060000000001	25.8137	2.2312	3.8790800000000005	18.8814	1.6119100000000002	11.179	13.2587	12.0524	22.8274	5.088280000000001	1.6746400000000004	13.3591	13.1741	0	11.0677	3.9021400000000006
XM_015097366.2	0	0	0	0	5.967840000000001	0.6949400000000001	0.08106920000000002	0	1.8868800000000003	0	23.4593	5.787640000000001	3.9622200000000007	0.18396800000000002	4.700470000000001	0	0	10.9176	1.9548300000000003	4.41227	11.8322	3.7966100000000007	9.12784	0	16.7896	7.216520000000001	4.5734900000000005	3.4552200000000006	0.5197470000000001	11.4794	0	0	3.6750900000000004	2.2924200000000003	0	1.7737400000000003	0.27816	2.5625200000000006	2.8831300000000004	0.9236300000000002	0	4.9004200000000004	1.00632	1.1530300000000002	5.436570000000001	0	12.8531	2.8787200000000004	6.7406	2.3546800000000006	5.707190000000001	4.8385	4.860330000000001	1.9279800000000002	1.0981900000000002	0	0	0
XM_027972398.1	0	0.9297770000000001	2.6721700000000004	1.8567	3.7580500000000003	1.0975800000000002	0.47463400000000006	0.30193000000000003	0.1288	0	0	0.15510600000000002	0	0	0	1.5410500000000003	0	9.938940000000002	0	13.9354	0	0	0.4914430000000001	0	0	0	0.36608300000000005	0	0.291094	0	0	0	0	1.6884400000000002	10.3741	0	0	0	0	0	0	0	5.805570000000001	0	0.41856800000000005	0	0	1.4673	0	0	0	0	0	0	0	0	0	0.47745100000000007
XM_027972399.1	0	0	0	1.7329	1.1686600000000003	0.9849270000000001	0	0	0	0	0	0	6.933650000000001e-9	0	0	0.44101900000000005	8.073340000000002e-10	0	0	0	0	0	0	0	0	0	0	0	0	0	0	0	0.4200050000000001	0.544274	0	0	0	0	0	2.3396100000000004	1.08651	0	0	0	3.0298800000000004	0	3.6618900000000005	0	0	0	0	0	0	0.35788000000000003	0	0	0	0
XM_027972400.1	5.616880000000001	13.6665	12.3217	15.4823	14.5777	6.771960000000001	0.56264	1.9885100000000002	9.758260000000002	4.422720000000001	1.1290300000000002	3.0551400000000006	16.1682	11.5414	12.4016	10.5758	25.051	3.2124200000000003	5.3381300000000005	15.6369	15.3047	2.8238900000000005	15.0336	9.420760000000001	2.0282700000000005	6.338160000000001	2.5039700000000003	4.5746	2.2575200000000004	4.7557100000000005	0.30890500000000004	0	0.9020740000000002	5.5784400000000005	24.8486	0.540907	0.316765	2.8676300000000006	0.5592630000000001	0	0	1.4912800000000002	17.5577	0.5848650000000001	8.320860000000002e-7	4.738690000000001	0.6646540000000001	17.1568	0.6475970000000001	0.5503290000000001	0.7782580000000001	1.9552200000000002	3.9273700000000007	0	0.40826200000000007	1.9116700000000002	6.332440000000001	0
XR_003590240.1	7.700510000000001	4.8294	0	8.340330000000002	2.4188700000000005	4.755520000000001	3.0047700000000006	1.5783300000000002	3.0026300000000004	7.249670000000001	11.8641	11.8628	0.005370440000000001	5.052630000000001	2.6877800000000005	5.2892600000000005	3.6689200000000004	1.5998400000000002	3.4827100000000004	2.7524100000000002	3.1603	0	4.02643	7.790710000000001	6.728280000000001	9.756430000000002	5.357140000000001	10.8756	10.7	6.005250000000001	3.8107500000000005	0	14.6658	8.51932	8.160430000000002	5.8006400000000005	7.639730000000001	9.861780000000001	9.078270000000002	8.497390000000001	22.023	9.010720000000001	9.09791	3.9442300000000006	4.794830000000001	7.7013500000000015	5.314610000000001	9.345070000000002	16.5719	3.3058200000000006	10.8383	6.041430000000001	2.6624800000000004	4.9332400000000005	13.7954	48.5027	4.30271	12.1144
XR_003590245.1	0	0	0	0	0	0	0	0	0	0	0	0	0	0	0	0	0	0	0	0	0	0	0	0	0	0	0	0	0	0	0	0	0	0	0	0	0	0	0	0	0	0	0	0	0	0	0	0	0	0	0	0	0	0	0	0	0	0
XM_012182698.3	0.9885890000000002	2.2186100000000004	0	1.1803700000000001	0	1.7447400000000002	0	0	1.9127400000000003	0	0	0	0	0	0	0	0	0	2.9930100000000004	2.638	1.5837200000000002	1.15596	0	0	0.8977920000000001	0	0.11255500000000002	0.7992230000000001	0	0.09935550000000001	0	0	0	1.6043300000000003	6.178110000000001	0	0.6729370000000001	0	1.8084200000000004	0	0	0	0	0	0.4132	0	0.32564600000000005	1.9100800000000002	0	0	0	0	0	0	0	0	0	0
22381	0	0	0	0	0	0	0	0	0	0	0	0	0	0	0	0	0	0	0	0	0	0	0	0	0	0	0	14.3142	4.813620000000001	0	0	0	6.815380000000001	0	0	0	0	5.0685400000000005	0	0	416.038	0	0	0	0	0	0	0	0	0	0	14.3386	0	0	0	0	0	0
XM_012182697.3	0.6461210000000001	0	0	0.6957760000000001	1.1133400000000002	0.37780900000000006	1.08136	0	0.27123200000000003	0	0	0.157533	0	0.4478750000000001	1.0609100000000002	0.43969500000000006	2.9632300000000003	0	0	0	0	0	0.81979900000000006	0	0.35625700000000005	0	0.467778	0	0.134578	1.5276300000000003	0	0	0.24329500000000004	0	0	0.33639600000000003	0	0.18038500000000002	0.738662	0	0.6869130000000001	0	0.6420130000000001	0.037771000000000006	0.10086400000000001	0	0	0	0	0	0	0.4457070000000001	0	0.14924	0	0	0	0
XM_012182695.2	0	0.9484810000000001	0	0	0.9217300000000002	0	0	0	0	0	0	0	0	0	0	0	0	0	0	0	0	0	0	0	0.26620400000000005	0	0	0.27547400000000005	0	0	0	0	0	0	0	0	0	0	0	0	0	0	0.13852000000000003	0	0	0	0	0	0	0	0	0	0	0	0	0	0	0
XM_027972402.1	0	0	0	0.13964300000000002	0	0.07618380000000001	0.06340010000000001	0	0	0.281857	0	0.07351880000000001	1.3947700000000003	0	0	0	0	0	0	0	0.159952	0.5508890000000001	0.106204	0	0.08602760000000001	0	0	0.38089600000000007	0.09826650000000002	0.09417750000000001	0	0	0.282544	0.09019110000000001	0	0	0	0.22981200000000002	0.8014240000000001	1.6117700000000001	1.7174600000000002	0.341222	0.09781370000000002	0.020732400000000005	0.11099000000000002	0.8173320000000001	0.6598750000000001	0.6681770000000001	0.17719000000000001	0	0.133724	0.19584300000000002	0.163419	0	0.37680700000000006	0	0	0
XM_027972403.1	0	0.7308140000000001	0	0	0.21236200000000002	0	0	0.174021	0	0	0	0	1.8817400000000002	0	0.06749930000000001	0	0	0	0	1.0791100000000002	0	2.2972300000000003	0	1.8761700000000003	0	0	0	0	0	0	0	0	0.6899270000000001	0	0	0	0.30714100000000005	0.08288230000000002	0	0	0	0	0.148513	0	0	0	0	1.2581600000000002	0	0	0	0	0	0	0	0	1.2987300000000002	0
XR_003590118.1	1.1260100000000002	0	0	0.7593190000000001	0	1.4708600000000003	0.575446	0	0.757862	0	0	0	0	0.8005410000000001	0	1.0941300000000003	0	0	0	0	0	0	0	0	0	0	0	0	0.15197500000000003	0	0	0	0.5702200000000001	0.8530060000000002	3.3512500000000003	0	0.26271000000000005	0.49303800000000003	1.5499200000000002	0	0	1.1806400000000001	0.9615750000000001	0.38924200000000003	0.524772	0	0.8517750000000001	0	0.15798	0	0.31417700000000004	0	0	0	0	0	0	0
XM_027972404.1	19.2385	2.0562500000000004	9.357520000000001	4.1825	5.76925	7.016070000000001	2.7077	0.531587	0	0	0	2.0265100000000005	0	12.3653	0	2.0369400000000004	0	0	0	0	0	1.4015300000000002	0	0	0	0.004802300000000001	0.40471200000000007	0.07352170000000001	0.7969310000000001	0	0	0	0	0	0	0	0	0	0	0	0	0	2.01318	0	0	0	0	0	0	0	0	0	0	0	1.33363	0	0	1.7227200000000003
XM_012182699.2	18.2714	18.5542	17.2044	14.5418	13.0146	15.903	9.990020000000001	4.177630000000001	23.7262	8.837750000000002	7.734680000000001	11.0682	23.3244	17.6516	11.5268	28.9079	17.7413	17.6864	12.0057	18.1956	18.4709	10.5818	19.3067	15.689	9.907960000000001	31.3426	14.0683	12.0585	13.2196	10.1895	16.55	0	10.2732	12.1423	21.7692	5.236630000000001	6.685910000000001	11.2683	11.6471	4.95105	1.3421400000000001	5.987040000000001	17.0316	2.2358200000000004	4.02017	28.0569	2.4743500000000003	18.187	5.629480000000001	2.1953700000000005	3.5771	4.203880000000001	3.2417	3.0402	2.03133	0	2.4155500000000005	0.644977
XM_012182696.2	0	0	0	0.8451440000000001	0	1.7022500000000002e-9	0	0.610867	0	0	2.8844100000000004	1.5150400000000002	4.50729	1.4505400000000002	0	1.8587500000000003	0	0	2.3307700000000003e-8	0	0	0	1.5012400000000001	0	0	0	0	0	0.8859210000000001	0	7.221630000000001	0	1.0221600000000002	0	0	0	4.77645e-9	0.7273400000000001	0	0	0	0	2.8427400000000005	0	0	0	1.9582300000000004e-5	0	0	0	0.13970900000000003	0	0	0.22393200000000002	0	0	0	0
XM_027972405.1	9.221120000000002e-9	0	0	0	0	0	0	0	0	0.38908000000000004	0	0	0	1.0606	0	0	3.0139800000000005	0	0	0	0	1.1884200000000003	0	7.088840000000001e-6	0	1.2639300000000002	0	0	0	0.8840610000000001	1.15708	0	0	2.4010300000000004	9.408080000000002	0.20967000000000002	0	2.2260100000000003e-9	0	1.4028700000000003e-8	5.604910000000001	3.6498200000000005	0	2.5691	4.105620000000001	7.643370000000001	1.5826500000000003	0	1.6181900000000003e-10	0.311603	0.587806	0	0.500703	0.24957400000000002	0.5014970000000001	2.9761500000000005	4.540080000000001	0
XM_004011238.4	2.3174	11.6348	20.3994	15.9356	12.8128	1.9703600000000003	0	0.7463460000000001	13.6107	0	1.0804	1.3686900000000002	0.8664100000000001	18.3844	17.2515	7.088340000000001	2.1247700000000003	7.498850000000001	36.8676	5.433420000000001	6.402410000000001	0	11.3631	3.2994400000000006	0.5196120000000001	0	2.0399900000000004	1.9187600000000002	2.6758600000000006	0	0	0	0	3.4090700000000007	41.6516	0	0.22207800000000003	3.8670800000000005	0	0	0	1.4575200000000001	1.0415900000000002	1.6954600000000003e-6	1.8193500000000002	0	2.0974100000000004	1.6586200000000002	0	0	0	0.0043913400000000005	0	0	0	0	0	0
XM_012182705.3	0	0	0	1.1123800000000001	1.8413200000000003	0	0.23706500000000003	0.5850040000000001	0.309053	0	5.327720000000001e-8	0	20.2473	0.8004260000000001	0	0.2867	2.2426900000000002e-9	0	6.494740000000001	3.0282400000000003	7.601860000000001e-9	0	1.19446	0	1.1379200000000001e-9	0	9.161530000000002e-9	0.8944900000000001	0	0	0	0	0.511691	0.854628	0	0	4.0260300000000005e-5	0.48173600000000005	1.1780700000000002	5.945	3.7373600000000007	0	0.49474100000000004	0.34964100000000004	0.8108100000000001	0	3.757870000000001e-5	0.9938320000000002	0.5522610000000001	0	0	1.39742	0	0	0	0	0	7.981260000000002
XM_027972709.1	1.08248	0	0	0.9170680000000001	0	0	0.23456200000000002	0	2.3356500000000002	0	0	0	0	0	0	3.3796300000000006	0	0	0	0	0.0037504500000000007	3.1352700000000007	0	0	0	0	0.9302490000000001	0	1.1603900000000003	1.0535500000000002	0	0	0.9727610000000001	0.22757200000000002	0	0.7856550000000001	1.2606700000000002	0	0	0	0	0	0.7595640000000001	0	0.20455000000000004	0	0	0.44108900000000006	0	0	0.7412860000000001	0	0	0	0	0	0	0
XM_015097368.2	23.3448	18.1834	22.7631	26.152	17.8278	15.0943	7.144990000000001	3.7734600000000005	18.5565	37.1779	29.5028	26.555	31.8544	22.3227	16.2607	18.1209	12.5923	15.3288	34.0505	21.2172	17.3074	31.1899	35.9878	34.1574	25.402	26.4926	17.0758	14.0779	19.2754	33.6181	9.169450000000001	0	24.6447	11.9128	22.9813	20.1393	20.987	21.0002	8.100080000000002	2.369	1.9931300000000003	3.1944	23.7234	2.22202	4.186470000000001	16.0877	2.2945500000000005	15.1458	10.0513	10.0597	8.20925	5.00771	4.999040000000001	12.4856	14.3093	5.406280000000001	3.8175400000000006	3.4593700000000007
XR_003590119.1	8.6586	4.33011	5.05855	5.217440000000001	3.0269600000000003	3.4538400000000005	2.1141400000000004	0.9716900000000002	5.0210300000000005	6.0118	5.8249200000000005	12.4354	5.7137400000000005	6.644690000000001	7.609040000000001	4.812410000000001	0.6476040000000001	17.7613	12.5984	5.773370000000001	4.118690000000001	4.539880000000001	5.916430000000001	6.865650000000001	6.227040000000001	3.2608700000000006	3.3720200000000005	5.139830000000001	4.228960000000001	3.0685600000000006	6.860090000000001	0	7.750250000000001	3.5512800000000007	3.7141300000000004	0.9251320000000001	0.9339780000000001	5.4848	1.1138100000000002	16.8057	47.1037	1.5013900000000002	2.6959200000000005	0.5601740000000001	0.5868540000000001	15.8632	0.49492300000000006	4.59008	1.8271800000000002	1.4821400000000002	1.17277	0.708188	2.5680800000000006	0.43591300000000005	0.5735790000000001	0	1.0772	51.5496
XR_003590120.1	3.4119500000000005	1.2686100000000002	0.9350010000000001	0.8029200000000001	1.4526200000000002	0.7894760000000001	0.8140310000000001	0.17140500000000003	1.3727500000000001	2.2635600000000005	0.5945170000000001	2.2531200000000005	0	0.7346330000000001	0.30387000000000003	1.06834	0.7267730000000001	1.8512400000000002	3.7732100000000006	2.6094900000000005	0.36537800000000004	1.0378200000000002	0.5034	0.6858580000000001	1.6188400000000003	1.6692300000000002	0.8566830000000001	0.5831130000000001	0.9349890000000001	0.506445	3.9104100000000006	0	2.9948800000000007	4.578830000000001	0.47728600000000004	0.7810340000000001	0.5923010000000001	2.0567800000000003	2.7864400000000002	36.9522	48.7811	4.4231300000000005	2.9162	0.6140190000000001	2.9264	11.6927	4.8885	2.8942500000000004	1.7826700000000002	0.7906830000000001	1.5944300000000002	4.38893	2.178	1.5374100000000002	0.9077060000000001	36.5188	1.1342500000000002	24.8821
XM_004011240.4	0	0	0	4.32185	1.0594900000000003	32.1895	1.02625	0.39625200000000005	0.45277000000000006	29.5178	0	23.5516	0	0	0.147045	0	1.6141200000000002	1.2913200000000002	8.123550000000002	0	1.2918100000000001	24.5486	0	7.3403	12.3554	0	0	0.35695200000000005	0	0	0	0	0.39694500000000005	6.4922200000000005	0	14.3372	18.6317	0.9483880000000001	0	0	0	0	12.8868	3.9861100000000005	0	18.9605	1.00391	0	0	22.6115	10.926	1.7412100000000001	0	14.4327	9.987540000000001	0	1.9536200000000004	0
XM_012182709.3	10.3307	0.28166	8.264650000000001	0.26756	3.3225500000000006	39.995	0.8866680000000001	0.07616420000000002	0.43614100000000006	17.8603	1.6958700000000002	23.5183	1.5505600000000002	0.38666800000000007	0	0.39574100000000006	1.9685900000000003	0	4.06737	0	0	24.4309	0.8618380000000001	1.4738800000000003	28.5736	0	0	1.29689	0.608469	4.0259	0	0	1.6941800000000002	21.3141	0.8340820000000001	36.039	35.6947	5.613060000000001	0.31949700000000003	0	1.5728100000000003	0.372356	6.597150000000001	27.2671	0.24714300000000003	98.0634	2.25742	0.42507800000000007	1.1452	11.3439	10.5299	3.5454500000000007	6.264230000000001	20.0676	15.0093	12.0654	4.853110000000001	0
XM_012182710.3	0	0	0	0	0	2.7826	0	0	0	0	0	0	0	0	0	0	0	0	0	0	0	0	0	0	0	0	0	0	0	0	0	0	0	0	0	3.2234400000000005	7.679160000000001	0	0	0	0	0	0	4.07455	0	0	0	0	0	0	0	1.5513300000000003e-9	0	0	0	0	0	0
XM_027972406.1	47.646	1.3864400000000001	34.5102	12.0383	11.9152	8.194020000000002	0.47505100000000006	0.3325	20.1257	35.3375	0.5569830000000001	45.7893	4.608010000000001	0	0	10.5794	0.5384220000000001	5.954360000000001	11.575	5.0645500000000006	0	56.4449	3.2950200000000005	7.609830000000001	29.6131	7.981260000000002	0	0.126753	0.388319	0	0	0	0.06604130000000001	0.23353200000000002	0	2.9730800000000004	8.004880000000002	0.5941350000000001	0	0	0.29181900000000005	0.503251	0.28313000000000005	0.8489990000000001	0.23691500000000001	12.6036	0.556543	3.6445400000000006	0	3.6231400000000007	6.298970000000001	0	0	1.7191100000000004	2.4834700000000005	0	0	0
XR_003590121.1	4.2748800000000005	0.18794700000000003	2.7549400000000004	0.9863320000000001	0.8905260000000002	0.49436700000000006	0.08638780000000001	0.06092420000000001	1.3855200000000003	0.7088970000000001	0	1.5516800000000002	0	0.06394670000000001	0	0.848319	0	1.0183400000000002	0.7907800000000001	0.35332700000000006	0	0.6760570000000001	0.39266300000000004	0	1.2683	1.5062700000000002	0	0.14975900000000003	0.07314980000000001	0.04028210000000001	0	0	0.15214200000000003	0.12563300000000002	0.304918	0.087898	0.25240500000000005	0.274973	0.35559300000000005	2.42844	0.47595400000000004	0.04927470000000001	0.033412800000000006	0.26118300000000005	0.17404100000000003	3.4605100000000006	0.25874400000000003	0.39951800000000004	0.03551370000000001	0.15913200000000002	0.278108	0	0	0.33565500000000004	0.18966100000000002	4.565030000000001	0	1.2603400000000002
NM_001256768.1	0	0	0	0	0	0	0	0	0	0	0	0	0	0	0	0	0	0	0	0	0	0	0	0	0	0	0	0	0.06038260000000001	1.06471	0	0	0	0	0	0	0	0	0	0	0	0	0	0	0	0	0	0	0.16365500000000002	0	0	0	0	0	0	0	0	0
XM_012182375.3	0	0	0	0	0	0	0	0	0	0	0	0	0	0	0	0	0	0	0	0	0	0	0	0	0	0	0	0.33032000000000006	0	0	0	0	0	0.14619300000000002	0	0	0	0	0	0	3.7774200000000007	0	0	0	0.06663590000000001	0	0.11512700000000001	0	0	0	0	0.19817400000000002	0	0	0	0	0	0
XM_015097249.2	0	0	0	0	0	0	0	0	0	0	0	0	0	0	0	0.14020800000000003	0	0	0.7986270000000001	0	0	0	0	0	0	0	0	0	0	0.297648	0	0	0.14709100000000003	0	0	0	0	0	0.7760800000000001	6.285210000000001	0	0	0	0	0	0	0	0	0	0	0	0	0	0	0	0	0	0
XM_004011242.4	8.125290000000001	3.1161800000000004	12.3143	1.21836	0.13958800000000002	4.979170000000001	6.280840000000001	0.6500900000000001	6.142710000000001	0	0	0.44688100000000003	0	1.1122200000000002	2.4720500000000003	5.5816300000000005	1.0252300000000001e-6	0	4.84001	0	7.7131500000000015	0	4.0220600000000006e-5	6.715950000000001	0.8948530000000001	5.579040000000001	1.9445700000000004	0.9777060000000001	0.9227990000000001	3.553330000000001e-8	0	0	0	1.9888800000000002	3.8579200000000005	0.7972090000000001	1.3714300000000001	0	0	0	0.310885	0	2.8085900000000006	0	0.47141700000000003	0	0	2.5426600000000006	0	0	0	0	0	0	0	0	0	0
XM_027972408.1	0	2.9202800000000004	0	0	3.9489100000000006	0.8772880000000001	1.8468700000000002	0.515406	0.9555070000000001	1.3650300000000002	2.11676	1.2640500000000001	0	3.0416400000000006	0	0.9210590000000001	1.9268400000000003	5.469460000000001	0	0	1.4179500000000003	0	1.7329600000000003	0	0.9235520000000002	0	1.3864100000000001	3.0122500000000003	2.6093300000000004	4.262	0	0	5.7304200000000005	3.3266	0	0	0	3.4029900000000004	0	0	2.6908800000000006e-5	1.9210100000000003	1.5708400000000003e-9	1.0700100000000001	0.04006550000000001	3.8488400000000005	9.389240000000003e-7	2.3017	0.7945740000000001	0	1.0996100000000002	2.3743700000000003	0.5937650000000001	0	6.088280000000001e-5	3.429660000000001e-7	1.2027	2.4695700000000005
XM_027972407.1	9.625630000000001	13.5465	0.08782190000000002	10.9964	10.4991	10.1857	16.9092	3.6702600000000007	11.4453	8.920880000000002	12.9822	10.1537	13.3235	11.6503	8.363230000000001	12.3475	12.234	19.1746	13.3121	20.5445	16.5998	8.831410000000002	11.6759	16.9411	8.17566	21.0859	15.2458	18.4265	17.931	27.0649	5.01965	43.3488	20.9325	8.234	3.0305300000000006	1.8266	3.1947800000000006	8.9709	4.5071	4.7317800000000005	3.3598900000000005	0	6.333880000000001	0.010438700000000002	0.39252700000000007	29.8018	0.651696	15.2708	5.4261	1.7582800000000003	0.6785970000000001	3.872470000000001e-8	0.004385020000000001	1.5453100000000002	1.1474300000000002	4.68899	0	0
XM_027972710.1	7.497530000000001	5.180420000000001	5.651220000000001	2.80765	1.7748100000000002	3.6792200000000004	2.23925	0.7205450000000001	5.9461900000000005	4.735620000000001	3.3308	8.416530000000002	7.063980000000001	7.780150000000001	5.997560000000001	5.099360000000001	1.2934500000000002	25.5066	25.2859	13.8948	9.550920000000001	3.3221300000000005	7.788610000000001	8.059490000000002	6.605140000000001	19.3921	3.3424900000000006	3.1953300000000007	3.0570600000000003	1.9376800000000003	2.8691400000000002	0	1.9520600000000004	5.864850000000001	9.634860000000002	0.4918800000000001	0.45595300000000005	7.4556200000000015	1.3951400000000003	18.3862	49.8328	0.45137200000000005	7.725950000000001	0.24491100000000002	0.20537100000000003	0.7778170000000001	0.9685830000000001	6.813350000000001	0.42563100000000004	0.30337100000000006	0.8756800000000001	0.6891700000000001	2.9463900000000005	0.19388900000000003	0	0	0.7166340000000001	21.5092
XR_003590123.1	3.8334100000000007	6.261920000000001	3.3446	3.5758300000000007	3.3473	3.3451300000000006	4.753640000000001	0.8840250000000001	6.371990000000001	2.7641900000000006	7.702660000000001	2.02564	11.0273	10.2417	15.2561	4.37614	5.868	5.1772800000000005	3.6879900000000005	5.611360000000001	8.072030000000002	3.2157	6.558650000000001	5.151270000000001	2.06476	5.0911100000000005	4.88712	2.7906700000000004	4.17276	4.916460000000001	3.4064500000000004	11.1957	11.0734	9.971530000000001	6.798650000000001	4.506590000000001	2.6235500000000003	7.459080000000001	3.1377100000000007	3.458330000000001e-8	22.6691	5.122930000000001	5.781720000000001	1.7165600000000003	2.8144800000000005	8.38624	2.7631100000000006	6.079020000000001	5.640160000000001	2.5419500000000004	1.6038500000000002	3.8453400000000006	3.8665500000000006	4.014880000000001	1.9659800000000003	7.974450000000001	3.0445400000000005	15.9515
XR_003590124.1	1.5929900000000001	1.22859	2.5845300000000004e-8	0.39851500000000006	1.5988200000000001	0.9065280000000001	3.1133400000000004	0.44460500000000003	1.0979	2.3023400000000005	0	1.4854	3.5192300000000005e-9	6.817150000000001	0	3.1318400000000004	2.0359100000000003e-8	0	1.9208800000000004	0	1.5169100000000002	1.8835400000000003e-9	3.3905	0	1.6274300000000002	0	1.7966700000000002	2.3236700000000003	1.2979500000000002	1.9359100000000002	0	0	4.658880000000001	2.7626200000000005	8.880180000000001	0.9808130000000002	1.4046300000000003	1.6146600000000002	2.4717900000000004	7.883120000000001	3.3978900000000003	0.46467900000000006	0.5893510000000001	0.5615570000000001	0	0	1.1948	2.2556900000000004	0.45671200000000006	0.6219200000000001	0.691806	0	0	0	0	6.308380000000001e-8	0	10.9644
XR_003590122.1	0	0	0	0	0	0.04396780000000001	0.06256380000000002	0	0	0	0	0	0	0	0	0	0	0	0	0	0	0	0	0	0	0	0	0	0	0	0	0	0.129507	0.08107080000000001	0	0	0	0.06867950000000002	0	4.55036	0	0	0.12429500000000002	0	0	0	0	0.21439500000000003	0	0	0	0	0	0	0	0	0	0
XM_027972411.1	1.0828200000000001	1.5855800000000002	1.1060500000000002	1.5202400000000003	1.1923	0.705362	2.8942200000000002	0.5281950000000001	1.5570500000000003	0	3.3772900000000003	1.2356800000000001	4.3687700000000005	3.9646500000000007	2.9885100000000002	1.7013700000000003	1.5854900000000003	1.0355900000000002	0.0014509300000000002	2.1900100000000005	1.4703700000000002	2.51054	1.4379300000000002	3.7459800000000008	2.4883800000000003	1.4181800000000002	0.6241890000000001	4.781010000000001	3.0297700000000005	12.9964	2.6795400000000003	0	9.506330000000002	6.254640000000001	3.5794900000000007	0	0	2.2147400000000004	1.9519300000000004	0	7.346440000000001	1.9215200000000003	2.7927300000000006	1.1137200000000003	0.45535600000000004	1.3387700000000002	0.8430640000000001	2.9653200000000006	1.5696800000000002	0.633132	0.47700900000000007	1.5206100000000002	1.7238900000000001	0	0	18.4424	0	3.5426600000000004e-5
XM_027972412.1	0	0	0	0.26541000000000003	0	5.436280000000001	1.2860800000000001	0	0.45341900000000007	6.948350000000001	0	1.0135600000000002	0	0.6553740000000001	0	0.17727600000000002	0	0	4.330150000000001	0	0	0	0	0	0	0	0.9834790000000001	0	1.1515800000000003	0.520765	0	0	2.6916100000000003	1.01475	2.5101400000000003	10.2122	12.0597	0.7069460000000001	0	6.3892500000000005	8.893030000000001	0	0	0	0	0	0	0.59662	0.6238630000000001	1.8018700000000003	0.5669460000000001	0.32276400000000005	0	6.7593	2.3266100000000005	0	3.0052800000000004	8.441390000000002
XM_027972583.1	0.06698420000000001	0.24127800000000002	0	0	0	0.05757980000000001	0.13501400000000002	0.013295300000000003	0.09956280000000002	0.37159600000000004	0	0.020111900000000005	0.6664950000000001	0.168053	0.40744300000000006	0.06789840000000001	0	0	0	0	0	0	0.12580400000000003	0	0	0.425173	0.09353470000000001	0.08170170000000002	0.129729	0.05146840000000001	0	0	0.63848800000000006	0.07399080000000001	0.40731000000000006	0.41767000000000004	0.45201300000000005	0.19229600000000002	0.15338900000000003	0.8346770000000001	2.12637	0.06498890000000002	0.34969600000000006	0.04443590000000001	0.06271510000000001	0.283413	0.15552400000000002	0.205939	0.11276100000000001	0	0.035341700000000004	0.05957520000000001	0	0.192034	0.33570400000000006	6.323820000000001	0.22987000000000005	0.9439340000000002
XR_003590125.1	207.899	211.134	157.512	107.754	152.461	425.153	38.9103	28.0858	231.053	1478.89	166.909	376.696	230.778	182.436	228.832	201.441	303.197	212.238	177.579	254.997	267.927	470.31	266.87	242.984	617.065	257.914	267.379	194.923	311.79	137.906	217.634	101.387	78.5463	185.469	204.093	974.738	880.905	197.816	108.509	46.3877	1.8658600000000003	121.827	155.6	131.663	97.8825	189.731	888.396	282.465	70.1128	744.611	245.662	215.023	192.555	719.836	686.849	0	180.704	22.0066
XM_027972584.1	1.5194100000000001	1.30001	2.8951100000000003	1.0607400000000002	1.9054300000000002	2.7373400000000006	2.2897700000000003	0.46864600000000006	1.3046400000000002	0.8336730000000001	2.8564400000000005	0.8138740000000001	0	2.0121300000000004	1.13101	2.1495500000000005	1.3580600000000003	3.5041100000000007	2.8350800000000005	1.3759500000000002	1.7154900000000002	0.31314400000000003	2.2593700000000005	0.48918600000000007	0.9952600000000001	3.4557700000000007	2.7640900000000004	2.213	2.2112300000000005	3.1972500000000004	1.6049900000000001	0	2.9773400000000003	1.9389200000000002	2.8236700000000003	0.43211700000000003	0.322597	1.6336200000000003	0.8125270000000001	1.4403500000000002	4.7302	0.8078890000000001	0.9645410000000001	1.9155900000000003	0.9836510000000002	0.8967220000000001	0.7272120000000001	1.5583100000000003	3.5241100000000003	0.37835800000000003	0.25714000000000004	0.9574250000000001	1.7643400000000002	0.11078100000000002	0.4397710000000001	0	1.6751400000000003	10.2331
XM_027972585.1	0.29787800000000003	0	0	0	0	0.12732500000000002	0.5260640000000001	0	0	0.380271	0	0.35391100000000003	0	0.35336100000000004	0.38525800000000004	0.07341460000000001	0	0	0	0	0	0	0	0	0	1.8461800000000004	0.206635	0.24219000000000004	0	0	0	0	0.164165	0.5094960000000001	0	0	0	0.289125	1.6732300000000002	0	0	0	0.12354600000000002	0	0	0	0	0	0	0	0	0	0	0	0	0	0	0
XM_027972409.1	10.9641	10.9388	2.9897900000000007e-5	6.709560000000001	4.174290000000001	4.789680000000001	10.4785	1.8735800000000002	8.294070000000001	0	11.4023	10.2592	0.0013178400000000002	13.4505	11.5338	5.775720000000001	0	64.4575	23.3519	14.5455	13.1094	3.7990800000000005	4.040830000000001	39.6025	21.6938	57.2831	4.421740000000001	7.775310000000001	7.6	11.4333	0.04941660000000001	0	7.224310000000001	19.1035	0.009185100000000002	1.6227900000000002	0.545644	10.0671	0.042459800000000006	0.029262100000000006	0.022133000000000003	3.4511400000000005	13.6684	0.149649	5.826710000000001	4.779230000000001	1.9326700000000003e-4	12.5751	9.382740000000002e-7	0.005329200000000001	2.7182900000000005	3.3892300000000004	4.8286300000000004e-4	0.0011905200000000002	0.004554380000000001	16.453	0.007467350000000001	6.255
XM_027972410.1	18.297	0.0023853000000000004	26.2137	11.2283	12.5187	4.43693	10.6832	1.8723800000000004	6.595250000000001	16.9135	9.832380000000002e-7	21.6131	11.0893	0.0017119200000000002	0	3.5124300000000006	11.8162	10.2625	21.9261	37.5949	0.22697700000000004	9.106670000000001	7.314790000000001	27.6628	17.1055	2.9767200000000005e-5	15.0574	16.9017	7.839970000000001	3.5221500000000003	3.0947300000000006	0	5.3731800000000005	28.6509	0.6450750000000001	0.9732520000000001	1.8148200000000003	15.7699	11.7028	26.1792	26.7294	0	16.8154	0.7668640000000001	0.49852900000000006	15.6747	9.997750000000002	39.5472	6.1086	1.9250400000000003	3.3994800000000005	3.9671700000000008	1.9208100000000004	1.7192600000000002	1.2361	2.1907300000000003	1.9944100000000002	42.3612
XR_003590126.1	0.6081850000000001	0.36282700000000007	1.05994	0.8902110000000001	0.49548100000000006	0.30388600000000004	0.15124500000000002	0.22281800000000002	0.5956180000000001	0.26845600000000003	0.36895900000000004	0.46638500000000005	0	1.2271500000000002	1.8490200000000003	0.7691280000000001	0.35486500000000004	5.786010000000001	0.594686	3.2554500000000006	0.9640700000000001	0.49512000000000006	0.9163180000000001	2.9478100000000005	0.6240430000000001	0	0.279658	0.8909700000000002	0.7321120000000001	1.0545200000000001	1.5550900000000003	0	2.19804	3.2034400000000005	0	0.45348000000000005	0.30752100000000004	2.1112	0.5109520000000001	7.037420000000001	11.7883	1.1919600000000001	1.3541900000000002	0.31598200000000004	0.29599200000000003	0.827007	1.1257400000000002	2.00218	1.0004100000000002	0.33310700000000004	0.24066300000000002	1.3641400000000001	1.0349700000000002	0	0	0	0	22.0341
XM_027972586.1	1.5160100000000003	2.1226400000000005	1.10742	0.8033830000000001	0.761932	0.9329030000000001	1.2956200000000002	0.30855600000000005	0.510592	0.28726	1.3089600000000001	1.5608500000000003	6.509110000000001	3.3955200000000003	2.3816800000000002	1.2047700000000001	0.46161900000000006	4.041110000000001	2.4403600000000005	1.7887400000000002	2.6959500000000003	0	0.8499380000000001	1.0035600000000002	1.0177500000000002	0	0.49038300000000007	1.4825500000000003	1.2391	1.1720400000000002	5.7618100000000005	24.7413	5.49966	4.64036	5.24185	0.42005900000000007	0.6130470000000001	2.9926300000000006	2.5644700000000005	36.5903	84.4707	3.3379100000000004	2.7698100000000005	0.9352450000000001	0.9527290000000002	4.3146700000000004	2.5348	3.1498200000000005	3.9090800000000008	1.5388800000000002	1.5598900000000002	1.8327800000000003	1.4886200000000003	0.374547	0	39.7131	3.5611500000000005	79.1471
XM_012107902.2	0.8681050000000001	2.08923	1.2109400000000001	0.12085800000000002	0.06906230000000001	0.5409740000000001	0.31249000000000005	0.20383400000000002	1.3593500000000003	0.23043200000000003	0.20156000000000002	0.44634300000000005	0.565219	14.2826	13.5389	1.6707300000000003	0.41663500000000003	0.554057	0.34860900000000006	0.38451900000000006	1.3549300000000002	0.14130700000000002	0.5859400000000001	1.9810900000000002	0.41553300000000004	0.18496300000000002	0.040461800000000006	0.09843930000000002	0.10226100000000002	0.44100700000000004	1.5547700000000002	0	2.4782	2.1813700000000003	0.39007600000000003	0.132423	0.163611	0.45036200000000004	0.9064430000000001	5.930410000000001	43.1414	0.9072400000000002	0.43216200000000005	1.5923400000000003	0.08830790000000002	0	0.7235150000000001	0.21235600000000002	0.7377200000000002	0.6612570000000001	0.348633	0.32701800000000003	0.20673600000000003	0.22707600000000003	0.23408800000000002	17.4308	0.9008340000000001	5.574280000000001
XM_027972414.1	4.79222	22.1307	0.9276410000000002	0.36457400000000006	1.3161200000000002	3.3175700000000004	0.730855	1.2212800000000001	14.0768	4.171830000000001	0	1.0115600000000002	14.0495	103.442	86.3887	14.1261	0.32357	0	4.672420000000001	0	3.7434200000000004	0	9.167860000000001	8.49154	0.09249860000000001	1.1351400000000003	0.12486900000000001	0.365775	0.20023200000000002	0.8304630000000001	0	0	0.101819	6.1827700000000005	14.4819	0.853431	0.12880300000000003	0.5940900000000001	0	4.4966	1.0297900000000002	0.6067800000000001	0.339795	3.935790000000001	0.06561480000000001	0	0.3469	0.47545100000000007	0	0.33068400000000003	1.0623	0	0.48310200000000003	0	0	0	3.7410600000000005	0
XM_027972415.1	0	0	0	0	0	0.31043800000000005	0.31076400000000004	0	0.36484200000000006	0	0	0	0	11.9461	2.8040200000000004	0.8784750000000001	0	0	0	0	0	0	0.5029570000000001	0	0	0.5904170000000001	0	0	0	0	0	0	0	0	13.6028	0.14001600000000003	0	0.539066	0	0	0	0	0	0.9702800000000001	0.18868600000000002	0	0.50599	0	0	0	0	0	0	0	0	0	0	0
XM_027972416.1	0.4375740000000001	0	0	0.8642400000000001	0	0.009834050000000002	0	0.039063400000000005	0.15775200000000003	0.551358	0	0.56832	4.214760000000001	0.33376700000000004	2.5323800000000003	0	0	0	0	0	0.340436	0.531634	0	0	0	0	0.147241	0.08640320000000001	0.17922400000000002	0.6451910000000001	0	0	0.11680800000000001	1.7033800000000003	0	0	0.074390800000000007	0	1.2135600000000002	2.7713200000000002	2.2998300000000005	0.6405150000000001	0.40914400000000006	0	0.39723700000000006	0	0	0.18804000000000004	0.09171210000000002	0	0.27941900000000003	0	0.598717	0.250425	0.9353100000000001	0	0	10.7467
XM_027972587.1	0.587855	0	1.04363	0.333062	0	0.04230650000000001	0.6227710000000001	0	0.14628000000000002	0.258946	0	0.34586400000000006	0	0	0	0	0	0	0.5848730000000001	0	0.31004000000000004	0.9750580000000001	0.5278390000000001	0	0.253383	0	0	0.24173800000000004	0.27554000000000006	0.298437	0	0	0.354339	0.7435710000000001	1.3533800000000002	0.13897400000000001	0.14467400000000002	1.1935	0	0	3.2715200000000006	0	0.536104	0.07093450000000001	0.07135920000000001	0	0	0.34809100000000004	0	0	0	0	0	0	0	0	0	0
XM_027972417.1	3.4908600000000005	0.6103280000000001	0.8855060000000001	0.7003670000000001	0.8360640000000001	0.9549720000000002	4.636820000000001	0.6394160000000001	3.5314600000000005	1.5736100000000002	0.31282600000000005	2.1640900000000003	1.6927700000000003	5.7660100000000005	11.5531	3.7151700000000005	1.5375100000000002	3.2286900000000003	7.0512	1.0952800000000003	2.9982200000000003	0.43489200000000006	3.2545100000000007	4.384650000000001	3.9595900000000004	6.432910000000001	2.15471	1.7568300000000003	2.3989700000000003	1.7088500000000002	1.24744	0	0.45267500000000005	4.7306	4.324580000000001	0.7603130000000001	0.29227800000000004	9.127	0.42986700000000005	0	1.2727800000000002	0.6685300000000001	4.464170000000001	0.7474390000000001	0.9726640000000001	0.7163510000000001	0.40359800000000007	3.9548900000000007	0.7881130000000001	0	0.5109180000000001	1.1672700000000003	0.43598700000000007	0.5399800000000001	0	0	0.6531270000000001	0
XR_003590214.1	21.0969	18.0211	207.514	154.185	149.099	10.2104	10.9803	4.393	17.4052	5.604610000000001	8.15783	4.04168	17.6258	32.7063	19.0652	19.6901	15.0987	11.8318	7.562280000000001	4.486790000000001	14.6059	3.0424100000000003	11.836	9.110050000000001	6.515140000000001	15.0913	7.876780000000001	16.259	20.0082	12.2064	34.3412	46.0922	49.5245	35.6263	67.8353	5.6326600000000004	7.403710000000001	28.0616	16.7731	39.0738	104.805	11.3112	17.5437	2.8574300000000004	145.262	39.1868	4.708260000000001	38.6492	20.1965	7.334220000000001	4.92841	7.696440000000001	4.302410000000001	4.533060000000001	2.7611800000000004	88.7279	11.6805	172.475
XM_027972418.1	24.6428	13.0748	9.761550000000002	6.2495	9.206620000000001	7.294070000000001	4.843610000000001	3.7111300000000007	23.7519	23.1227	5.3817200000000005	31.4633	34.4511	35.8098	28.9514	19.5891	3.3527400000000003	74.2596	81.2255	38.5887	20.8867	8.826590000000001	31.3947	74.6268	22.2761	50.7867	10.9767	11.4535	11.4824	8.33797	0	0	2.61689	18.9402	28.2595	1.9336700000000002	2.1337	22.766	2.8817500000000003	10.6795	1.7195800000000003	3.2416300000000007	22.7171	0.9141380000000001	0.7079090000000001	8.99881	0.7483830000000001	17.2955	0.9750860000000001	1.5180400000000003	2.7630200000000005	1.3649900000000001	0	1.2027900000000002	0.8900720000000001	0	2.6337	14.1366
XR_003590129.1	3.3375	6.159740000000001	8.94799e-6	1.5027600000000003	1.5446300000000002e-7	0.8682250000000001	4.64918	1.9294800000000003	1.01099	3.0300800000000006e-5	9.14056e-6	2.28609	8.872680000000002e-5	14.3255	3.3454300000000003	4.839580000000001	2.3617100000000003e-4	1.7438900000000003e-5	9.695390000000001e-5	12.5269	7.616550000000001	0	0	7.6027200000000015	9.694020000000002e-6	2.3852100000000003e-4	2.2708600000000005e-5	4.527620000000001	3.9363500000000005	6.421480000000001	7.397260000000001e-6	0	1.9944100000000005e-7	1.1884400000000002	11.946	0.08001130000000002	0.406909	1.6591500000000004e-7	2.9015800000000005	4.030990000000001e-7	2.2193100000000003e-5	0.0012366000000000002	1.2231600000000002	0.10124200000000001	0.004126650000000001	0	1.5079500000000003e-8	5.058150000000001e-4	1.1716800000000001e-4	3.5613800000000004e-4	0	0.021850600000000005	4.876680000000001e-4	0	9.070800000000001e-6	0	1.8032500000000003e-4	0
XR_003590130.1	3.1917100000000005	4.18848	3.3794200000000005	3.3144800000000005	3.4471700000000003	2.79172	1.4731	0.07311650000000001	6.191220000000001	3.4401400000000004	4.588570000000001	0.6850980000000001	7.257520000000001	5.601180000000001	12.4379	2.5031700000000003	6.393650000000001	5.723460000000001	8.79456	1.7813	7.6543	2.3123800000000005	6.494880000000001	3.0385900000000006	4.25973	9.307050000000002	15.9052	3.2116200000000004	3.2491800000000004	0.46781700000000004	1.6981800000000002	0	8.763280000000002	8.993720000000001	0	1.6958300000000002	1.9719200000000003	9.96277	0	3.6030800000000007	8.551730000000001	1.06204	6.402160000000001	0.605099	0.827486	24.8031	0.575813	26.6908	3.1622300000000005	0.8536330000000001	0.8271870000000001	1.3959400000000002	0.41755100000000006	1.7417	0.592882	28.43	2.5500100000000003	11.2894
XM_027972419.1	0	0.400027	0.06326820000000001	0.34820300000000004	1.5111100000000002	0	0.5466340000000001	0	0	0.037912100000000004	0	0	0	0	0	0.26472700000000005	2.57724	0	1.23432	0	1.9796	0	0	0	0.16423600000000002	0	0	0.24777200000000002	0.08609470000000001	0	0	0	0	0	7.133560000000001	0	0	0.43956000000000006	0	0	0	0.34178600000000003	0.44096500000000005	0	0	1.9471900000000002	0.270749	0.7037800000000001	0	0	0.187536	0	0	0.29571100000000006	0	0	0	2.0670300000000004
XR_003590133.1	0.0158526	0	1.1102900000000002	0.505604	0	1.16745	0	0	0	1.4543400000000002	0.10161700000000001	0.27270200000000006	1.1031300000000002	1.3123300000000002	0.23448100000000002	0.7972810000000001	0	0	0	0.8632050000000001	1.9564800000000002	0	1.9404500000000002	0	0	4.28856	0	0.21325300000000003	0.21137800000000004	0.37136500000000006	0.8150240000000001	0	0.11071200000000002	0.7035560000000001	4.680560000000001	0	0	0.725442	0.535437	2.5224800000000003	10.3159	0.9344530000000001	0.30187	1.4788400000000002	0.25342800000000004	0	0.12721800000000003	0.23098400000000002	0	0.527606	0.5270530000000001	0.627608	1.09651	0	0.40995800000000004	0	0.8060910000000001	2.81409
XR_003590131.1	2.3333800000000005	1.5895100000000002	0	0.18832900000000002	0.17178400000000002	0.187289	1.4278800000000003	0.128584	1.6234700000000002	0	0	1.3919700000000002	0	3.6422	3.5898100000000004	0	0.6333890000000001	6.501320000000001	3.3609900000000006	0	0	1.5082200000000001	0.08517090000000002	4.087960000000001	3.1916600000000006	0	1.4491400000000003	0.734392	0.285092	0	0	0	0.47321700000000005	3.5468100000000007	5.327770000000001	0.12361800000000002	0.41911600000000004	1.5859800000000002	0	0	0	0	0.48065800000000003	0	0	0	0	0.8869380000000001	0.25082200000000004	0	0	0	0	0	0	0	0	0
XR_003590132.1	0	0	0	0.604983	1.27747	0.7783880000000001	0.169861	0	0.20849100000000004	0	0	0	0	2.0747600000000004	0	0.6979820000000001	0	0	2.5991200000000005	2.8019300000000005	0.6865470000000001	0	1.1740700000000002	0	0	0	0	0.21927300000000002	0.47300900000000007	0.31932600000000005	0	0	0	0.262182	0	0.24645400000000003	0.28071300000000005	0.9923350000000001	0	0	0	0	0.5158300000000001	0	0	0	0	1.4928700000000001	0	0	0	0	0	0.569277	0	0	0	0
22436	0	0	0	0	0	0	0	0	0	0	0	0	0	0	0	0	0	0	0	0	0	0	0	0	0	0	0	0	0	0	0	0	3.3670700000000005	0	0	0	0	0	0	0	0	0	0	0	0	0	0	0	0	0	0	0	0	0	0	0	0	0
XM_004011243.4	0.7850870000000001	0.778321	0	0	0	3.5313	15.6665	0.45293300000000003	0.5393380000000001	0.05369990000000001	18.916	0.07004300000000001	0	0.24384900000000004	0.5690620000000001	1.4967700000000002	0	0.7761370000000001	0	1.8744300000000003	0.32596800000000004	0	0.18603000000000003	4.19922	0.010746600000000002	0.37350400000000006	0	9.852630000000001	8.256590000000001	15.5191	0.9850950000000002	0	40.5745	0.07524210000000002	0.21470900000000004	0.020745200000000005	0	0.4603630000000001	0.8868050000000001	0.8818080000000001	2.12991	0.19644200000000003	1.5481	0.011212600000000001	0.07556060000000002	0	0.04163230000000001	2.15913	7.311530000000001	0	0.018566600000000003	1.0324600000000002	1.5195700000000003	0	0	0	0	1.6419500000000002
XM_027972420.1	0	0	0	0.034545700000000006	0.24032200000000004	0	0.35685100000000003	0	0	0	0	0	0	0	0	0	0	0	0	0	0	0	0	0.32279	0	0	0	0.05475260000000001	0	0	0	0	0.8022690000000001	0	0	0	0	0	0	0	0.5788460000000001	0	0	0	0	0	0	0	0.03605610000000001	0.149291	0	0	0	0	0	0	0	0
XM_027972421.1	8.791110000000002	9.169910000000002	7.837760000000001	7.833830000000001	7.393020000000001	7.274390000000001	9.9846	1.7294200000000002	5.743	6.308580000000001	3.8805	5.1760600000000005	7.205850000000001	7.627630000000001	5.243380000000001	9.734290000000001	4.792120000000001	9.417940000000002	6.106950000000001	8.71104	6.042290000000001	4.76733	6.8915	8.67374	4.287560000000001	7.909820000000001	4.099430000000001	5.218330000000001	4.608560000000001	7.256520000000001	3.6531600000000006	0	7.0461800000000014	3.7210300000000007	3.4106800000000006	1.4266	1.7696100000000003	4.4988600000000005	3.0253400000000004	6.370820000000001	2.9890100000000004	2.3069500000000005	5.393470000000001	0.9133990000000001	1.5506200000000003	7.019030000000001	2.2696	6.678870000000001	2.37882	1.0854800000000002	1.1405100000000001	1.9471500000000004	1.8451900000000003	0.7585810000000001	1.5363200000000001	0	1.4077200000000003	2.4943800000000005
22440	0	0	0	0	0	0	0	0	0	0	0	0	0	0	0	0	0	0	0	0	0	0	0	0	0	0	0	0	0	0	0	0	0	0	0	0	0	0	0	0	0	0	0	0	0	0	0	0	0	0	0	0	0	0	0	0	0	0
22441	12.1835	0	0	14.6968	17.6236	0	0	5.47932	11.4913	0	22.2846	12.1605	155.796	16.1667	0	4.423020000000001	0	0	0	0	0	0	20.4018	0	0	0	13.517	6.667230000000001	4.813620000000001	31.4999	0	0	15.3578	3.7098100000000005	0	0	0	3.3155	21.1187	74.0776	140.381	0	2.52897	2.1325700000000003	0	0	0	26.4493	6.059940000000001	0	4.028980000000001	0	0	0	0	0	0	0
XM_027972422.1	0	0	0	0	0	1.1028900000000001	0	0.004895190000000001	0	5.1899500000000005	0	0	0	0	0	0	0.09201050000000002	0	0	0	0.04267630000000001	0	0	0	0	0	0.03558700000000001	0.125066	0	0.019604500000000004	0	0	0.011036300000000002	0	0	0.006223660000000001	0.007645730000000001	0.006204540000000001	0	0.28196800000000005	3.0652500000000003	0.06026800000000001	5.059330000000001	0	0.012971100000000003	0	1.4246900000000002	0	0.021533500000000004	0	0.010908100000000002	6.879720000000001	0	0.21416500000000002	1.5195500000000002	1.9493200000000004	0.8700670000000001	1.7821500000000003
XM_004011494.2	0	0	0	0	0	0	0	0	0	0	0	0	0	0	0	0	0	0	0	0	0	0	0	0	0	0	0	0	0	0	0	0	0	0	0	0	0	0	0.49584800000000007	0	0	0	0	0	0	0	0	0	0	0	0	0	0	0	0	0	0	0
XM_015097262.2	0	0.14150900000000002	0	0	0	0	0	0	0	0	0	0	0	0	0	0	0	0	0	0	0	0	0	0	0	0	0	0	0.021972100000000005	0	0	0	0	0	0	0	0	0	0	0	0	0	0	0	0	0	0	0	0	0	0	0	0	0	0	0	0	0
XR_003590252.1	0	0	0	0	0	0	0	0	0	0	0	0	0	0	0	0	0	0	0	0	0	0	0	0	0	0	0	0	0	0	0	0	0	0	0	0	0	0	0	0	64.9646	0	0	0	0	0	0	0	0	0	0	0	0	0	0	0	0	201.341
XM_027972424.1	1.9448500000000002	1.5271900000000003	0	0.5286540000000001	1.1130200000000001	2.7548300000000006	2.1555400000000002	0.077852	0.35854400000000003	0.6041770000000001	2.1655500000000005	0.9388320000000001	0	1.07926	0	0.542957	0.43510400000000005	0	0	0.8525530000000001	0	1.1742700000000001	0	1.7445900000000003	0.2511	0	0.342963	3.0596	1.3528200000000001	1.31458	0	0	2.1823900000000003	0.24870400000000004	2.1121600000000003	0.44930800000000004	3.3106900000000006	0.289206	1.2525500000000003	0	0	0.14722500000000002	0.16173200000000001	0	0	0	0.09021950000000002	0.48399700000000007	0.42627300000000007	0	0.6389480000000001	0	0	1.4847100000000002	1.5820400000000003	0	0	0
XM_027972423.1	5.784160000000001	1.9683600000000003	3.3493600000000003	3.8015100000000004	3.7087400000000006	3.3510100000000005	3.2984200000000006	0.4914720000000001	3.1855500000000005	3.2970600000000005	6.618530000000001	7.331340000000001	0	7.093470000000001	2.8762200000000004	6.348290000000001	4.43376	0	3.7729300000000006	0	3.4710100000000006	3.2395500000000004	1.1008700000000002	0.9971430000000001	3.3696800000000007	10.6345	1.3819200000000003	4.17323	5.316650000000001	4.8943	0	0	5.015810000000001	3.2450100000000006	0	4.576720000000001	6.103910000000001	2.6427500000000004	4.9214400000000005	1.6224900000000002	1.16965	0.14023500000000003	4.261170000000001	0.5106470000000001	0.7214860000000001	4.4349300000000005	0.6803230000000001	2.9741400000000002	3.5520500000000004	2.9841800000000003	2.2662500000000003	1.0738200000000002	1.3258500000000002	2.8651400000000002	1.6230100000000003	0	0	0
XM_004011248.4	20.3067	17.6695	27.5917	25.3839	21.4414	31.8606	21.4872	5.214570000000001	29.2742	8.78001	12.058	5.735810000000001	17.3338	25.0347	16.5697	40.1126	29.2728	10.7732	18.6709	18.2992	18.6093	4.932530000000001	17.3446	20.9231	6.8572	28.9934	21.7701	18.2282	19.5457	17.4659	19.9311	0	37.9029	17.7625	21.937	4.46743	6.762290000000001	21.2748	11.6753	0.6590280000000001	4.831040000000001	3.0133700000000005	10.1998	3.2145300000000003	2.6497800000000002	30.7416	1.4171700000000003	26.3263	8.177610000000001	1.5254700000000003	1.3770900000000001	4.3657200000000005	3.6187200000000006	1.9687	2.00252	4.6778900000000005	2.8718800000000004	5.010650000000001
XM_004011250.4	17.8842	19.0675	22.6028	28.6141	22.7359	18.8524	37.4603	13.9194	22.9797	22.0823	23.8642	51.9922	27.1513	10.575	10.7995	29.0043	51.2844	14.7629	13.8683	56.0552	21.7986	71.6244	35.1621	23.7086	59.0322	17.1121	52.5464	23.3302	20.9392	30.5253	23.6669	0	21.9271	11.9019	11.5203	17.7735	18.6671	14.7045	20.0319	0	0	8.4429	54.0915	6.595070000000001	14.1159	20.9327	20.4613	37.2392	25.6934	15.1431	38.9433	28.8187	16.9733	17.5868	8.842260000000001	0	24.9752	0
XM_004011252.3	1.9707	1.8659200000000002	1.7682500000000003	0	0.550111	4.341790000000001e-5	2.0818	0.23822600000000002	0.9429330000000001	1.30567	0	1.2180700000000002	3.2686700000000006	8.346470000000002	0.7110500000000001	2.1278500000000005	0.33728800000000003	0	0	0	0.6931950000000001	1.6395900000000003	0	4.9495	0	1.956	0.7297720000000001	1.02062	0.03242040000000001	3.2196000000000004e-4	0	0	2.8441	0.14345700000000003	2.8290600000000006	0	0.5033660000000001	0	0	0	0	0	0.723122	0	0.27842200000000006	1.8294700000000004	0	0.38243400000000005	0	0	0.29286900000000005	5.196930000000001e-10	0	0	0	0	0	5.6790400000000005
XM_027972425.1	0	0	0	0.8537450000000001	0.608674	0.5484310000000001	0	0	0	0	0	0	0	0	0	0.8958530000000001	0	0	0	0	0	0	9.796070000000001e-9	4.776020000000001e-9	1.8883400000000004	0	0	0	0.155536	0	0	0	0.45012100000000005	0	0	3.0168400000000007e-10	0.11889600000000002	0.25303400000000004	0.575238	8.5183	4.83837	0.29091700000000004	0	0.12624800000000003	0	0	0.6200570000000001	0	0	0.14759300000000003	0	0.42103100000000004	1.1238	0.07466650000000001	0.6054170000000001	0	0	0.541003
XM_027972426.1	0	0	0	0	0	0	0	0.21959200000000004	0	0	0	0	0	0	0	0.25258200000000003	0	0	0	0	0	0	0	0	0	0	0	0	0	0	0	0	0	0	0	0	0	0.26834700000000006	0	0	0	0	0	0	0	0	0	0	0	0	0	0	0	0	0	0	0.7909510000000001	0
XM_027972427.1	0.4781790000000001	0	1.8518800000000002	0.5609980000000001	0	1.2543	3.0200200000000006	0.7965720000000001	0.6310220000000001	0	0	1.07092	4.305510000000001	1.9955500000000004	1.0249	1.9525900000000003	0	0	0	0	0	2.7083500000000003	0.9931610000000001	0	0	0	0	0.271714	0.40449300000000005	0	0	0	0.399915	0.9465990000000001	0	0	0	0	0	0	0	0	0	0	0	0	0	0.5425540000000001	0	0	0	0	0	0.45537000000000005	0	0	0	0
XM_027972429.1	0	0.9270020000000001	0.577262	0	0.289266	0.40732700000000005	0.0016470500000000002	0	0	0.15438600000000002	0	0	0	0	0.41130800000000006	0	0.6904980000000001	0.17739300000000002	3.7072500000000006	0	0	0	0.8690080000000001	0	0.603462	0	0	0	0	0.9255440000000001	1.06756	0	1.3372700000000002	0	0.0020480000000000003	0.542536	0.5010420000000001	0.180269	1.3078	0	0	4.396780000000001	1.5066300000000001	0.712095	2.8152300000000006	0	4.570180000000001	0	1.9651100000000004	1.3480100000000002	2.9944500000000005	0.528498	0.30077600000000004	0.531433	1.2056700000000002	0	0	0
XM_027972428.1	0	0	0	1.5031	0	1.7852	2.36797	0.651309	0.589864	0.41572500000000007	3.0476	1.9283100000000002	0	0.648974	1.2278	1.6354200000000003	0	1.7284300000000004	2.1923800000000004	1.5349	0.05157780000000001	0.006223490000000001	1.4702100000000002	0.7842150000000001	0	0.28524700000000003	0.04431580000000001	1.5823800000000001	1.3431	1.9953400000000003	0	0	2.6801800000000005	1.623	0.12068100000000001	0.19711800000000002	0.20931600000000003	0.751117	1.4832800000000003e-7	1.26425	20.5204	0	0.08087110000000002	0	0	4.436630000000001	0	1.9128600000000002	0.564096	1.6460400000000003e-6	0	2.2377700000000004e-6	0	1.7363700000000002e-6	0	26.0386	0	22.7714
XM_012182730.2	39.0318	31.0135	13.1226	20.21	21.185	16.3374	29.2726	8.389040000000001	21.3034	19.7795	24.9279	5.841330000000001	10.838	53.5968	49.5519	30.0288	20.1571	39.9392	23.3995	43.6418	34.4856	0.22336200000000003	37.4561	65.9918	25.5082	46.2173	46.1792	64.3439	40.1509	45.003	78.5005	0	122.743	93.241	3.6403500000000006	31.9186	18.6289	84.5111	46.1055	82.6754	0.36752500000000005	104.123	69.6572	15.4219	39.67	35.3333	24.3836	57.222	68.481	23.1513	23.7648	77.298	25.5802	32.4032	12.7403	2.0491900000000003	26.6514	0.0037780800000000005
XR_003590137.1	18.2743	28.8602	10.5706	2.2772300000000003	9.740380000000002	14.1257	25.8702	3.6047	6.529080000000001	11.8731	8.9688	41.9042	18.5786	40.8674	15.0062	10.9224	2.4463500000000002	23.1529	38.0659	9.6963	2.9295700000000005	21.0407	5.193770000000001	36.7386	17.6251	3.8783600000000007	8.273650000000002	12.691	8.028720000000002	4.1439	9.83923	47.6708	11.4528	10.3897	55.5413	1.3342600000000002	1.9040900000000003	6.149610000000001	7.297090000000001	540.541	5.669970000000001	13.0441	3.6512300000000004	1.02347	1.2696900000000002	21.0455	3.4130400000000005	22.6783	2.9105200000000004	1.2065500000000002	1.6678700000000002	6.933440000000001	1.6510800000000003	0.7396500000000001	1.5363200000000001	90.6595	0.8806770000000002	155.295
XM_027972431.1	2.9242600000000003	0	0	0	0.9237800000000002	2.2430100000000004	3.0741200000000006	0	0.147	0	0	8.229800000000002e-6	0	5.053580000000001	0	2.9131900000000006	0	0	0	0	0	5.679140000000001	0	0	0.19941200000000003	0	0	1.0914400000000002	1.1489	0	0	0	1.4332300000000002	1.8149300000000002	22.663	0.41698500000000005	0.36516600000000005	0.44857600000000003	3.2179900000000004	0	0	0.467556	13.8569	0.08232000000000002	0.255244	0	0.286102	1.2839500000000001	0.4200880000000001	0.6161920000000001	0.7981570000000001	1.1204600000000002	1.2209600000000003	0	0	0	0	0
XM_012182731.2	80.0289	45.9032	56.9758	29.2043	26.9848	29.5798	53.8834	19.1464	61.2681	45.9857	50.6023	66.623	31.5953	100.401	83.0263	55.2875	31.8919	57.7571	79.4928	90.0543	84.859	64.8178	29.9689	112.548	71.969	177.235	90.6967	92.2459	80.3366	57.3796	77.8174	0	186.45	135.144	98.4717	45.9566	34.5174	137.828	103.098	315.802	3.3052200000000003	218.64	69.0493	60.611	78.5329	124.583	222.181	124.084	122.261	34.7717	41.6469	106.724	63.59	34.3301	25.6298	77.9399	35.845	9.4637
XM_027972430.1	11.6599	22.116	14.7035	5.898230000000001	8.380930000000001	13.8451	26.5423	4.238010000000001	16.6745	9.930990000000001	13.2427	16.0843	29.6069	33.249	13.6326	24.1565	4.3549500000000005	31.002	25.6773	19.5887	13.5645	5.186560000000001	7.823760000000001	19.1358	9.068780000000002	12.7699	31.7777	23.6693	23.8921	16.9974	7.360390000000001	0	25.7191	21.2274	0.018221500000000005	1.6928	3.7905500000000005	17.2647	5.479590000000001	0	2.0627600000000004	2.3035300000000003	6.891340000000001	1.3007900000000001	0.8365830000000001	53.3198	1.8515100000000002	22.75	4.147970000000001	1.8935200000000003	1.583	2.8449500000000003	2.2826800000000005	0.7581190000000001	2.0364700000000004	0	1.00438	9.646260000000002
XM_004011255.4	29.7837	21.9436	22.6936	22.9317	19.7545	24.635	12.8365	5.093790000000001	21.5504	73.8575	20.0859	53.5122	19.9848	21.4763	16.8664	22.7191	25.7322	19.3675	22.6651	32.028	15.8923	66.1262	25.5974	35.2687	52.2856	27.5155	27.5558	24.5924	25.2481	22.2478	21.8386	0	29.1448	18.5966	20.4923	56.3229	59.8302	20.2381	22.9256	30.5464	18.7309	8.337990000000001	16.1365	3.6402	5.803560000000001	24.8695	9.55357	29.3524	15.7863	31.2633	23.9085	9.255160000000002	4.5970200000000006	44.2171	25.4075	0	14.8317	41.2547
XM_027972432.1	7.271220000000001	6.511310000000001	4.527140000000001	2.7882300000000004	2.5769300000000004	5.3106	5.666870000000001	1.3583500000000002	3.828210000000001	7.041590000000001	13.4415	12.1273	8.317620000000002e-5	1.5555800000000002	2.06998	4.5092	2.43638	9.15051	7.6032600000000015	7.228910000000001	7.333690000000001	7.2117200000000015	4.040590000000001	7.485690000000001	10.8018	9.715280000000002	4.090160000000001	5.610550000000001	5.444840000000001	11.8178	0.0013559800000000001	0	12.1318	6.163560000000001	1.4788000000000003e-4	4.4055100000000005	4.75121	4.8268200000000006	0.0021777800000000003	5.105830000000001e-6	0.005868820000000001	1.3231500000000003	6.040520000000001	0.37258800000000003	8.373240000000002e-5	5.638180000000001	1.0323	6.701430000000001	5.456710000000001	2.5924	2.6559500000000003	8.608950000000001e-4	4.99775e-4	3.1735900000000004	2.0202400000000003	5.01859e-4	1.4065100000000001	0
XM_027972433.1	1.3340200000000002	2.727010000000001e-7	0	3.2942700000000004e-6	0.7062530000000001	0.8192	1.09671	0	2.6676400000000005	0.7907250000000001	4.1347700000000005	1.6480800000000002	3.6724100000000006	0.48424100000000003	0	0.44671200000000005	0.039113800000000004	6.567150000000001e-5	0	0	0.0029699800000000005	1.3761600000000003	0	1.3024900000000001	5.616510000000001e-6	0	0.6770930000000001	1.4239500000000003	2.2302900000000006e-8	9.074250000000001	4.432780000000001	0	6.607720000000001	0.8484370000000001	0.44894800000000007	0.864836	0.38015000000000004	0.8483160000000001	3.2335700000000003	2.1345700000000005	7.227270000000001	2.8083200000000007e-10	0.363731	0.128618	0.762	0	0.16612700000000002	2.316	7.656460000000001	0	0.269585	1.5048200000000003	0.34599700000000005	0	0	3.4494300000000004	0	5.8839500000000005
XM_004011257.4	6.223330000000001	5.960030000000001	6.081570000000001	2.6768600000000005	4.232670000000001	8.904090000000002	4.51454	1.7036800000000003	5.459570000000001	14.1954	9.139230000000001	11.4015	11.8367	5.282910000000001	3.8072700000000004	3.9488800000000004	7.655090000000001	8.699470000000002	4.10301	6.250190000000001	9.028350000000001	12.1219	8.448	12.2751	7.459580000000001	10.6297	7.441830000000001	5.661	4.870410000000001	5.785960000000001	1.2371100000000002	0	1.3015500000000002	2.8001100000000005	7.434910000000001	24.9366	22.6777	2.4763300000000004	2.0028	0	0	0.134856	3.6572200000000006	0.11848100000000002	0	4.035540000000001	0	3.8926500000000006	2.4805900000000003	4.227390000000001	1.8708400000000003	0.212297	0.04304500000000001	11.9156	3.0922400000000003	0	0	0
XM_012182734.3	2.52	2.56341	4.096450000000001	1.2858800000000001	2.5715	2.2455900000000004	1.9652500000000004	0.5473290000000001	2.5386300000000004	2.53074	1.462	2.77884	3.7530100000000006	2.92777	1.3621300000000003	2.6212200000000005	0.9399280000000001	1.1337700000000002	2.3690900000000004	2.53738	1.4622500000000003	1.4191400000000003	2.8877400000000004	1.8573900000000003	1.6098600000000003	2.9746900000000003	2.4927300000000003	3.7897100000000004	3.5809700000000007	2.5308300000000004	1.1886600000000003	10.8973	6.0674600000000005	3.0974600000000003	3.7690700000000006	2.3589200000000003	3.1461800000000006	2.7822600000000004	1.6415500000000003	7.277470000000001	7.971440000000001	1.3809700000000003	2.45929	0.562976	0.9183350000000001	5.615450000000001	0.8469310000000001	3.8297700000000003	2.0230900000000003	1.5617500000000002	0.9951500000000001	1.4793100000000001	1.27967	1.4392900000000002	1.1069	5.438080000000001	1.7190600000000003	9.434790000000001
XM_027972434.1	0.24982500000000002	0.20196400000000003	0.15022300000000002	0.020184900000000002	0.03406030000000001	0.145321	0.08014120000000001	0.016489400000000005	0.10416900000000001	0.23063200000000003	4.000330000000001	0.10028000000000001	0.564412	0.06926230000000001	0.43114900000000006	0.135856	0.15082600000000002	0	0.17312400000000003	0.09641960000000002	0.04685650000000001	0.07274670000000001	0.158228	0.7805440000000001	0.23345500000000002	0.26215600000000006	0.09757580000000002	5.128830000000001	5.5928	4.158720000000001	0.16897000000000004	0	4.3613800000000005	0.23639400000000002	0.285756	0.13792900000000002	0.14334100000000002	0.12590900000000002	0.29943000000000003	6.247920000000001	7.688340000000001	0.9103080000000001	0.17008600000000001	0.06654680000000002	0.28733400000000003	0.11404100000000002	0.7586880000000001	0.11541200000000001	16.6848	0.336465	0.21996200000000002	0.48806000000000005	1.8691200000000003	0.25895100000000004	0.20618200000000003	8.44837	0.271272	9.515380000000002
XM_012182737.3	0.374049	0	0.7856080000000001	0.796274	1.2204300000000001	0	0.687941	4.340140000000001e-5	2.9333300000000007e-9	0.110769	0.026922400000000006	0	0.46793000000000007	3.3630100000000005	1.8844500000000002	3.956340000000001e-9	0.42496500000000004	0.5912470000000001	0.8871750000000002	0.6353920000000001	0	0.103137	0	0	0.11739100000000001	0.35049500000000006	0	0.18610400000000002	0	0.11691300000000002	0.206884	0	0	0.13445800000000002	0.4945880000000001	0.025393700000000005	0	1.3139800000000003e-5	0	0.7627750000000001	2.6555700000000004	0.030074100000000006	0.6573160000000001	0.08927540000000002	0	0.022206100000000003	0.08024400000000001	0.37161000000000005	0.03609760000000001	0.0158064	0.026106400000000005	0.045498000000000004	0.021845600000000003	0	0	0.5098290000000001	0.07418850000000002	0.07052810000000001
XM_012182736.2	2.3228100000000005	3.5438	2.8104	2.7551500000000004	1.2377300000000002	2.4846300000000006	0.7379380000000001	0.6975260000000001	2.35211	0.49784100000000003	0.09423740000000001	0.6718710000000001	1.3144	4.677160000000001	2.4539400000000002	4.554120000000001	1.1891900000000002	1.6156100000000002	1.7252300000000003	1.7868400000000002	2.5196600000000005	0.24434100000000003	1.6515500000000003	1.4079400000000002	0.44449000000000005	0.9146580000000001	1.13803	0.6419690000000001	0.7238910000000001	0.22661800000000001	1.9764900000000003	0	1.03408	0.8809080000000001	1.3525800000000001	0.08487360000000002	0.20387700000000003	1.4196600000000001	1.18412	3.2188	5.4618400000000005	0.27418800000000004	0.9269060000000001	0.12996800000000003	0.47976100000000005	2.0694900000000005	0.130945	1.37549	0.150454	0.10422500000000001	0.140854	0.23014300000000001	0.06967860000000001	0	0	3.0794300000000003	0.32733900000000005	7.3543
XM_012182743.3	2.7606	0	0.8093960000000001	0	1.3247800000000003	0	0.35646700000000003	0.23373400000000003	0.28845000000000004	0	0	0.20412500000000003	0.37584900000000004	1.4485700000000001	0.6330530000000001	0.0014129200000000002	1.6771900000000002	0.7485	1.3984600000000003	0	0	0.9928450000000001	0.8221880000000001	3.8965	0.134281	1.8575700000000002	0.5494190000000001	0.183206	0.43526700000000007	0	2.4689600000000005	0	2.1113500000000003	1.5608300000000002	0.903777	0.29569700000000004	0.266745	0.697906	0.028278100000000004	0	0	0.6749830000000001	0.23877300000000004	0.16880900000000001	0.33348300000000003	0	0.35805300000000007	1.3730100000000003	3.0909200000000006	0.27605100000000005	0.156923	0.46524600000000005	0.286382	0.22140900000000002	0.11449100000000001	2.8387900000000004	0.41386600000000007	1.1516800000000003
XM_004011259.4	3.1470800000000003	0.9846760000000001	0	0.7885840000000001	0	0.6014740000000001	2.9236500000000003	0.24148000000000003	4.0276700000000005	1.4088700000000003	1.9686700000000004	0	0	0	0.6959940000000001	3.5804500000000004	0	0	0	1.2499400000000003	0.7280820000000001	0	0	0	0.33877500000000005	0	0	2.03344	1.3687700000000003	2.8101	0	0	2.43481	0.24315300000000004	0	0	0	0.8630730000000001	2.1495200000000003	3.1285100000000003	5.422680000000001	0	0.7247540000000001	0	0	10.1583	0	0	1.4339800000000003	0	0	0	0	0	0	0	0	0
XM_004011260.4	14.6002	11.7403	16.042	18.0617	16.3447	9.039940000000001	5.03164	3.5759400000000006	18.8261	12.0549	16.8867	15.5137	9.424080000000002	5.796490000000001	4.909810000000001	21.0939	14.3027	5.159460000000001	7.785040000000001	6.288140000000001	10.4082	20.2634	9.55568	11.4603	15.7507	12.2078	10.3644	9.20569	7.2507	39.0867	5.16647	0	14.7347	5.589370000000001	3.2029500000000004	11.1447	14.8477	7.372180000000001	5.235240000000001	4.6892	2.3860600000000005	3.0984	9.3869	1.7215900000000002	4.8499300000000005	9.16914	2.5338	9.87892	19.3756	4.822	7.1603	5.299240000000001	2.36499	7.670010000000001	2.6400300000000003	0	4.4783100000000005	3.1544400000000006
XM_004011261.3	4.535170000000001	1.4797900000000002	3.2771100000000004	1.7670400000000002	2.8378100000000006	0.34489200000000003	4.715680000000001	0.24052500000000002	7.082420000000001	1.7721600000000002	2.1812400000000003	3.0792300000000004	2.49189	1.0648300000000002	0.37393300000000007	3.2627600000000005	0.639846	4.2494	2.4193800000000003	2.4326300000000005	1.4172900000000002	0.37428800000000007	3.5505200000000006	7.336290000000001	0.36428400000000005	12.0282	0.47629400000000005	2.2752200000000005	1.1597700000000002	5.338010000000001	0.6134660000000001	0	5.615690000000001	1.3932900000000001	0	0.09574470000000002	0.09769220000000002	1.7681	0.41728000000000004	1.1256300000000001	1.8333800000000002	0.8248020000000001	0.18225400000000003	0.08629280000000002	0.155732	0.6053510000000001	0.33274400000000004	5.557060000000001	1.0947300000000002	0.09211410000000002	0.06318110000000002	0.153066	0	0.05612830000000001	0	0	0	1.4705100000000002
XM_012182752.3	2.8601100000000006	1.6599200000000003	1.1871	0.7662410000000001	0.37579300000000004	0.8428720000000001	0.08065110000000002	2.5477100000000006e-8	3.4928	1.7998100000000004	1.1688	0.320682	0	0.6655280000000001	0.4766600000000001	1.1075100000000002	0.552729	4.565580000000001	7.091880000000001	3.0558700000000005	2.2883100000000005	0.745654	1.02181	17.889	0.5894020000000001	84.2116	1.3292	9.920440000000001	3.1616800000000005	5.51491	0	0	1.2018800000000003	0.9258800000000001	0	1.4017600000000001	1.2445500000000003	1.00072	0	0.8419880000000001	1.6590400000000003	2.0875700000000004e-5	0.04782380000000001	0.17556600000000003	0.19968500000000003	0.329672	0.36146500000000004	8.049550000000002	1.14667	0.5090770000000001	0.30090500000000003	6.409600000000001e-4	0	5.907490000000001e-4	0	0	0.014601800000000003	0
XM_027972435.1	0.004848980000000001	0.008593700000000001	0.06523480000000001	0.004859640000000001	0.0015001100000000002	0.15941700000000003	0.161453	0.314269	0.35466900000000007	0	0.0010042900000000001	0.0032929300000000003	0	0.011565	0.023542200000000003	0	0	0.05966410000000001	1.2539700000000003	0.07966640000000001	0	0.05666530000000001	0.144411	0	0.0022187200000000004	10.3212	0.12038000000000001	0.742867	0	1.4752700000000003	0	0	0	0.24775400000000003	0	0	0	0.1767	0	0	0.20986000000000002	0.25435100000000005	0	3.7914300000000004e-5	0	1.1811300000000002e-5	0	3.6746200000000004	0	0	0.152154	1.9984400000000002	0	0.6189150000000001	0	0	0.21378700000000003	0
XM_004011263.4	25.7626	27.8503	18.2025	16.5837	14.2928	30.8608	31.7523	8.04404	20.7566	21.4543	9.882430000000001	15.6397	21.0128	24.8748	15.5489	34.0071	15.5517	11.8482	20.6193	18.0912	19.2365	11.2399	11.5939	25.9846	15.3052	49.2492	14.71	27.4778	26.7821	15.647	26.6797	0	27.2039	23.1768	16.124	16.3497	19.7033	25.2302	22.0775	21.751	7.320920000000001	12.9667	21.2801	9.3055	16.0796	50.3829	23.3304	36.5231	20.6233	9.887820000000001	9.716420000000001	11.5956	15.84	12.0153	7.387280000000001	15.0116	8.212370000000002	7.852030000000001
22476	0	0	0	0	0	0	0.21266500000000002	0	0	0	0	0	0	0	0	0	0	0	0	0	0	0	0	0	0	0	0	0	0	0	0	0	4.37621	0	0	0	0	1.6529700000000003	0	0	0	0.5972390000000001	0	0.15232600000000002	0	0	0	0	0.21531000000000003	0	0	0	0	0	2.5858700000000003	0	0	0
22477	0	0	0	0	0	0	0	0	0	0	0	0	0	0	0	0	0	0	0	0	0	0	0	0	0	0	0	0	0	0	0	0	0	0	0	0	0	0	0	0	0	0	0	0	0	0	0	0	0	0	0	0	0	0	0	0	0	0
XM_027972712.1	0	0	0	0	0	0	2.6887700000000003	0	0	0	0	0	0	0	0	0.030110500000000005	0	0	0	0	0	0	0.10958300000000001	0.9083070000000001	0	0	0.24654100000000004	0.33806200000000003	0.611801	0.7118180000000001	0	0	3.7142100000000005	0	0	0	0	0	0	2.3156200000000005	0.9390510000000001	0	0	0	0	0	0	0	0.41886900000000005	0	0	0	0	0	0	0	0	1.11173
XR_003590140.1	0	0	0	0	0	0	4.3828700000000005	0	0	0	3.9827800000000004	0	0	0	0	0	0	0	0	0	0	0	0	0	0	0	0	3.8226600000000004	2.6387400000000003	5.365850000000001	0	0	8.206270000000002	0	0	0	0	0	0	0	9.57126	0	0	0	0	0	0	1.0156	1.4752200000000002	0	0	0	0	0	0	0	0	0
XR_003590139.1	0	0	0	0	0	0	0.27943500000000004	0.278324	0	0	9.994850000000001	0	0	0	0	0	0	20.3342	0	0	0	0	0	0	0	0	1.4164800000000002	14.2319	8.4608	8.20794	0	0	19.5553	9.218790000000002	0	0	0	4.11171	0	0	11.3757	0	1.6553900000000001	0	1.6499400000000002	0	0	5.09191	5.111260000000001	0	0	0	0	2.61852	0	0	0	46.0888
XR_003590141.1	0.14164200000000002	0	0.775588	0.10025000000000002	0.173297	0.12217000000000001	3.5146	0.18652500000000002	0.03484790000000001	0	8.367970000000001	0	0	0.35236300000000004	0.196061	0.10883800000000002	0	0	0	0	0	0	0.133052	1.6541700000000001	0.4700500000000001	0	0.6938150000000001	10.6844	5.517580000000001	13.24	0.7182520000000001	0	12.803	0.144965	0	0.030756200000000004	0	0.24139800000000003	0.47144500000000006	6.842660000000001	9.607610000000001	0.18403400000000003	0.165973	0.109104	0.05892780000000001	0	0.21147400000000002	1.519	7.9347400000000015	0.30107200000000006	0.152981	0.24419400000000002	0.23404200000000003	0.09371420000000001	0	0	0	1.3276700000000001
22482	0	0	0	22.0452	0	0	10.1115	0	0	0	0	0	0	0	0	0	0	0	88.1245	0	0	58.1239	0	0	0	0	0	15.0505	0	17.5539	0	0	3.6153800000000005	4.00079	0	0	0	5.518060000000001	0	0	71.4774	19.2079	8.696010000000001	2.8943	2.43265	0	0	0	0	0	4.445310000000001	0	0	8.17181	0	0	0	0
22483	0	0	0	4.254410000000001	0	0	9.26106	6.729160000000001	0	0	0	0	0	0	0	0	0	0	0	0	0	0	0	0	0	0	2.38296	19.0006	6.343530000000001	0	0	0	39.6752	17.6337	13.3709	4.6085400000000005	3.8815100000000005	18.1695	0	70.5029	455.145	24.0321	9.320490000000001	5.117350000000001	6.572310000000001	52.1096	4.692670000000001	30.0103	18.3975	17.9715	0	19.9942	5.934630000000001e-6	6.420650000000001	0	298.034	23.1732	252.875
22484	0	0	0	4.254410000000001	0	0	9.26106	6.729160000000001	0	0	0	0	0	0	0	0	0	0	0	0	0	0	0	0	0	0	2.38296	19.0006	6.343530000000001	0	0	0	39.6752	17.6337	13.3709	4.6085400000000005	3.8815100000000005	18.1695	0	70.5029	455.145	24.0321	9.320490000000001	5.117350000000001	6.572310000000001	52.1096	4.692670000000001	30.0103	18.3975	17.9715	0	19.9942	5.934630000000001e-6	6.420650000000001	0	298.034	23.1732	252.875
XR_001042174.3	1.4341300000000001	2.0377	0	0.534726	0.24881100000000003	0.9263500000000001	0.9576	0.17448700000000003	0.6080840000000001	0.5544830000000001	1.6566400000000003	0.5759240000000001	1.0216500000000002	1.2705300000000002	0.08542080000000002	0.9858730000000001	0.5379560000000001	3.0227900000000005	0.628939	1.0222	0.4995010000000001	0.7833140000000001	0.48046700000000003	0.39577200000000007	0.8784840000000002	0.9286970000000001	1.07397	1.9924300000000004	1.4390900000000002	1.24615	4.0142500000000005	21.9822	10.4954	8.144660000000002	3.7165200000000005	1.4828	1.5967700000000002	5.052110000000001	10.3317	70.2416	168.07	9.575120000000002	5.041850000000001	3.8144200000000006	3.6283900000000004	4.69997	11.1789	5.581430000000001	9.14638	3.9424400000000004	3.0923900000000004	22.8061	36.8868	2.9395800000000003	2.1872800000000003	56.8143	3.1002	52.4397
XR_001042176.3	16.8962	24.2005	5.680090000000001	5.938880000000001	4.663410000000001	9.07787	19.4841	5.5956	6.3750800000000005	13.1217	13.1908	10.9158	0	18.4389	3.2524600000000006	11.4944	1.6624	10.5851	17.0465	12.5947	7.4221400000000015	10.4978	12.7848	6.589010000000001	9.182860000000002	25.9683	20.0168	13.5454	16.4599	5.360260000000001	32.1137	0	81.249	30.3056	9.592360000000001	2.6754500000000005	4.550210000000001	56.4982	36.92	89.9983	257.05	21.1322	30.0223	8.36889	8.820310000000001	41.6028	27.8127	22.7998	44.6063	19.2285	17.9792	25.0283	31.5136	0	0	81.5919	6.6706	251.07
XR_003590215.1	1.0431100000000002	0	0	0	0	0.41429200000000005	0.24507200000000004	0	1.5480400000000003	0	0	0.505206	0	0	0	0.26699500000000004	0	0	3.1488900000000006	0	0	0	0	0	0	0	0	0	0	0	0	247.337	0	0.9819340000000001	0	0	0.673278	0.367667	3.3365100000000005	0	0	0	1.5795200000000003	0	0	0	0	0.8548400000000002	0	0	0.7505800000000001	0	0	0	0	0	0	0
XM_012182762.3	0.295167	0.23418100000000003	0	0.00495965	0	0	0.07561790000000002	0.04885670000000001	0.0651179	0	13.1528	0.36095900000000003	0	0	0	0.292615	0	0	0	0	0	0	0	0	0.022900700000000003	1.5396200000000002	0	0.360505	0.20048900000000003	1.6640700000000002	0	0	4.58215	0.08952140000000001	0	0	0	0.16948100000000002	0	2.0743400000000003	2.0809100000000003	0.174024	0.11806300000000002	0.04129990000000001	0.053096800000000006	0.349712	0.06715540000000002	0	4.762230000000001	0	0	0.10948600000000001	0	0.05015880000000001	0	0	0	0
XM_004011266.4	5.440710000000001	3.0159800000000003	0.027761700000000004	0.05406590000000001	0.007755920000000001	0.8847990000000001	1.8016800000000003e-4	4.425170000000001e-4	5.9787	0.05148060000000001	7.8190300000000015	1.0729300000000002	0.254143	0.025034900000000006	0	5.241060000000001	0.03512370000000001	0.110422	0.32954100000000003	0.32142600000000005	0.139854	1.1675200000000001	2.04002	0.406965	0.16637300000000002	13.9371	0.007105610000000001	1.20514	1.5674400000000002	2.1434900000000003	0.021615600000000006	0	7.960660000000001	1.0038600000000002	0	0.21352200000000002	0.24540700000000004	0.030721600000000005	0.013284800000000003	2.3841600000000005	0.016161800000000004	2.5603	2.0402	0.011909300000000003	0.0012880500000000002	0.009293790000000001	0.16941000000000003	0.03277390000000001	2.2733700000000003	0.0038575000000000007	9.760750000000001e-4	0.0023776200000000004	0.0017706000000000004	0.0020440400000000004	0.00877313	0.22484900000000002	0.024365600000000005	0.0037631900000000005
XM_012182761.3	7.175790000000001	0	0.14215300000000003	0.31903100000000006	0.06945340000000001	0	1.3395100000000002	0.45259000000000005	3.098480000000001e-5	0.254904	2.4399200000000003	1.5010600000000003	1.0111100000000002	0.13193400000000002	0.22486000000000003	5.096190000000001	0.19123300000000001	0.5182620000000001	1.3378800000000002	1.6170600000000002	0.8592930000000001	0	1.4043400000000001	1.8570700000000002	0.8059290000000001	0	0.03733070000000001	1.1757300000000002e-8	0.011737500000000001	0.5610900000000001	0.327166	0	5.097310000000001	1.6322500000000002	0	0	0	0.7295460000000001	0.33592800000000006	23.9262	28.2388	0.00451756	0.027237200000000007	0.15088000000000001	0.42838100000000007	2.8909200000000004	1.3645800000000001	0.658908	3.1937	0.14939200000000002	0.19408600000000004	0.8476580000000001	0.05774080000000001	0.345741	0.12443500000000002	2.0695600000000005	0.6495340000000001	9.872020000000001
22491	0	15.0699	167.84	36.469	33.8585	8.958980000000002	9.2692	13.8476	30.9712	24.7915	0	19.0964	0	33.9625	40.9953	0	0	183.716	59.3692	140.34	0	0	60.0414	0	0	132.566	0	42.1365	38.9449	0	50.8176	0	16.8353	8.988730000000002	0	0	4.843730000000001	14.8196	0	0	54.512	0	0	0	4.20645	61.5718	0	41.1888	3.0218400000000005	0	0	0	0	0	0	0	0	0
XR_003590236.1	0	0	0	1.1653200000000001	0	0	0	0	0	0	0	0	0	0	0	0	0	0	0	0	0	0	0	0	2.6254200000000005	0	0	0	0	3.2723300000000006	0	0	2.13587	1.9894200000000002	0	0	0	0	0	36.9183	96.5614	5.6001	9.60049	3.0471500000000002	1.9683	0	4.088610000000001	0	0	0	4.81087	0	0	0	0	0	0	0
XR_001435023.2	0.25730400000000003	0.9233140000000001	0	0.25447600000000004	0.18664300000000003	0	0.012199500000000002	0.04006040000000001	2.8805400000000003	0	0.04622930000000001	0	0.5138630000000001	0	0	5.8225	0	0	0	0.690231	0	0	2.1356800000000002	0.39977700000000005	0.44985900000000006	0	0	0.23319400000000004	0.31483400000000006	0.07957310000000002	0	0	0.144603	0.016403100000000004	0	0	0	0.04076140000000001	0	1.6422	5.266290000000001	1.7737700000000003	0.06342090000000002	0.028529100000000005	0.04085770000000001	0.21642900000000004	0.08319330000000001	6.755380000000001	0.07661860000000001	0.06822440000000002	0	0.03830890000000001	0	0	0	0	0	5.6538
XM_004011268.4	2.7932400000000004	11.9139	0	1.8804200000000002	6.875230000000001	9.173180000000002	5.602450000000001	1.2848600000000001	4.996180000000001	2.25037	0	1.00703	10.8336	0.23877600000000002	1.8264600000000002	9.398850000000001	2.3781100000000004	0	1.8060300000000002	3.6311900000000006	5.980250000000001	0	9.023810000000002e-8	0	1.1348800000000001	0	1.4485600000000003	13.6962	18.7632	0.004687610000000001	5.905210000000001	0	1.5365700000000002	3.4906200000000007	4.04809	0	0.004680160000000001	0.810073	1.7601900000000004	0	0	9.840410000000002e-10	8.500980000000002	0	1.4557000000000002e-10	20.0525	0	8.20738	0	2.9203700000000003e-9	5.914280000000002e-10	4.780710000000001e-9	8.933650000000003e-10	0	1.5249200000000004e-8	8.111310000000001e-8	2.6063600000000006e-8	0
XR_001042183.3	1.5081100000000003	5.649490000000001	2.11493	2.9868600000000005	3.1059700000000006	1.9056300000000004	1.0031100000000002	1.0133400000000001	0.8117820000000001	0.11115500000000002	4.898980000000001	0.9969610000000001	0	8.201010000000002	3.5308500000000005	0	0.5678230000000001	6.338980000000001e-5	0.029115400000000007	1.4044600000000003	7.747160000000001	4.393890000000001	3.8447100000000005	5.2584100000000005	1.3946100000000001	0	2.3320200000000004	2.7741500000000006	1.7635400000000003	6.892140000000001	2.354	0	0.8900600000000002	0.374628	0	1.0538600000000002	1.0518900000000002	0.21191300000000002	0	1.0766	3.5072800000000006	0	0.7499030000000001	0.08504720000000002	0.36620900000000006	0	1.7316700000000003e-9	0	1.9380400000000002	1.6636	0.7373450000000001	0	0	1.1034300000000001	1.3328300000000002	0	0	0
