## Supplementary material for "Global analysis of transcription start sites in the new ovine reference genome (*Oar rambouillet v1.0*)": Supp file 2: RNA_df_ramb1.tsv (part 14 of 30)

txID	Abomasum_pylorus	Duodenum	Reticulum	Rumen_atrium	Rumen_ventral	Spleen	Pituitary_Gland	Abomasum	Cecum	Esophagus_	Hippocampus	Heart_right_atrium	Peyers_Patch	Lymph_Node_mesenteric	Lymph_Node_prescapular	Spiral_Colon	Skin_haired	Urethra	Uterus_caruncle	Heart_Atrioventricular_Valve_left	Mammary_Gland	Heart_right_ventricle	Ileum	Retina	Adrenal_Medulla	Caudal_vena_cava	Rectum	Pons	Spinal_Cord_cervical	Thalamus	Adipose_subcutaneous	Urinary_Bladder	Cerebellum	Lung	Alveolar_Macrophages	Skeletal_Muscle_biceps_femoris	Skeletal_Muscle_semimembranosus	Ovary	Adrenal_Cortex	Descending_Colon	Gall_Bladder	Jejunum	Kidney_Medulla	Lymph_Node_mandibular	Omasum	Oviduct	Skin_non-haired	Ureter	Cerebral_Cortex	Diaphragm	Heart_left_ventricle	Kidney_Cortex	Liver	Skeletal_Muscle_longissimus_dorsi	Skeletal_Muscle_SS	Tongue	Tonsil_palatine	Vagina
XM_004011267.4	15.2051	0	16.908	8.00833	2.3846800000000004	6.613620000000001	9.420690000000002	1.7208300000000003	12.5894	14.2467	10.37	12.2908	4.891250000000001e-6	25.1096	14.1606	14.311	10.9681	12.4368	14.0885	9.41083	6.748270000000001	7.062110000000001	7.162370000000001	10.6089	10.8342	19.5738	8.0026	6.369510000000001	6.487640000000001	12.0971	6.264830000000001	0	19.8076	9.874910000000002	13.6922	6.1933	7.850840000000001	11.6709	9.013430000000001	0	0.45763400000000004	2.30215	0.0028508800000000005	1.7569300000000003	2.04314	5.1075800000000005	1.2407700000000002	10.1666	10.1036	1.0336900000000002	3.7473500000000004	3.6949400000000003	1.9522200000000003	2.6725600000000003	4.54037	3.2454500000000004	4.1321	2.5971500000000005
XR_003590142.1	0	0	0	0	0	0.25542400000000004	0	0.013998600000000003	0.018347900000000004	0	0.19893300000000003	0.022180900000000003	0	0.45374100000000006	0.04116320000000001	0	0	0	0	0	0.36250400000000005	0	0.0688567	0	0	0	0	0.09110010000000002	0.08228150000000002	0	0	0	0.676826	1.01174	0	0.05822380000000001	0.32845700000000005	0.612716	0.15638500000000002	0	1.1718600000000001	0.37864200000000003	0.165615	1.8647200000000004	0.163864	0.624839	2.4117200000000003	0.257921	1.0520200000000002	0.7281170000000001	0.43078000000000005	0.5156890000000001	4.4284	0.255711	1.0259	0	0.46190500000000007	0
XM_027972436.1	0.5142040000000001	1.4506600000000003	0.21823100000000004	0.14883200000000002	0.22590300000000002	2.6751	0.14465100000000003	0.212017	0.5759780000000001	0.9287590000000001	1.6772500000000004	1.1688900000000002	0	10.1542	6.776690000000001	0.5830580000000001	0.8635690000000001	1.2186	1.5154	0.7111270000000001	2.37367	0.694602	0.274002	0.734712	1.466	0.6676040000000001	0.18786300000000003	3.2136600000000004	2.7109	2.4162200000000005	0	0	2.3556200000000005	1.9463800000000002	0	1.3183600000000002	0.8364320000000001	1.3619100000000002	0.587936	5.27148	13.3159	0.6466250000000001	0.576141	1.7913200000000002	0.399641	0.16817800000000002	1.5121400000000003	0.595269	1.8205800000000003	0.7338870000000001	0.594466	0.6529800000000001	2.0717	0.5073890000000001	0.8257600000000002	12.2502	0.44206800000000007	4.005540000000001
XM_027972714.1	0	0	0	0	0	0	0.025017700000000004	0	0.05172930000000001	0.140193	0.09422580000000001	0	0	0.12771400000000002	0	0.05254850000000001	0	0	0	0	0	0	0	0.7936360000000001	0.027779600000000005	0	0	0.21480300000000002	0.08808830000000002	0	0	0	0.38294700000000004	0	0	0	0	0	0	0	1.2493200000000002	0	0	0	0	0	0	0	0.07701660000000002	0	0	0	0	0	0	0	0	4.23068
XM_004011272.4	8.018360000000001	7.843730000000001	6.710680000000001	5.613850000000001	5.1741	7.061260000000001	4.75975	2.4709	6.614180000000001	3.7540600000000004	3.0328300000000006	4.528110000000001	4.556220000000001	15.9145	9.425510000000001	10.2615	3.3989700000000007	11.5626	10.4704	7.683910000000001	8.486760000000002	4.62152	4.450520000000001	8.995980000000001	3.2780900000000006	9.574930000000002	3.5719500000000006	6.2667	5.540520000000001	5.446210000000001	5.838680000000001	0	13.8031	10.7766	4.403220000000001	2.2489600000000003	3.0516700000000005	9.879010000000001	1.2174500000000001	9.36752	0.9743870000000001	11.5113	5.611930000000001	3.1624300000000005	5.507970000000001	16.1726	7.995680000000001	8.76261	6.416550000000001	2.8294700000000006	2.5379400000000003	6.578540000000001	4.811180000000001	1.0401200000000002	0.9281350000000002	6.660590000000001	0	5.4891
XM_012182768.2	0	0	0	0	0	0	0.39280400000000004	0.15003200000000003	0.18212200000000003	0	0	0	0	0	0	0.16782300000000003	0	0	0	0	0	0	0	0	0	0	0	0.8720380000000001	0.6752070000000001	0	0	0	2.5472700000000006	0.7597380000000001	1.4968300000000003	0.547343	0.5791050000000001	1.4915800000000001	3.1418700000000004	0	0	0.8100170000000001	3.6243500000000006	0.51926	2.17281	2.26128	0	2.8793600000000006	2.5308800000000002	0	0.7970770000000001	1.3681500000000002	0	1.7793100000000002	0	0	2.6538200000000005	0
XR_003590262.1	0	0	0	0	0	0	0	0	0	0	0	0	0	0	0	0	0	0	0	0	0	0	0	0	0	0	0	0	0	0	0	0	0	1.9292300000000002	0	0	0	0	0	0	0	0	0	0	0	0	0	0	0	0	4.391030000000001	0	0	0	0	0	0	0
XM_012182781.3	3.9570500000000006	4.728820000000001	3.4781300000000006	3.5734300000000006	2.3460700000000005	1.7872900000000003	10.1017	1.0016600000000002	2.9327300000000003	2.7692900000000003	5.964310000000001	3.2561	2.16556	9.3997	6.560340000000001	3.4967800000000007	1.5173500000000002	5.7132	4.4987	4.4448300000000005	3.7790800000000004	1.8642800000000004	2.4081900000000003	5.665120000000001	3.4734600000000007	5.795910000000001	2.6817	7.053210000000001	5.926810000000001	7.509050000000001	3.5957900000000005	0	15.6154	4.8472800000000005	2.5422500000000006	0.9338450000000001	0.8735880000000001	3.7435300000000007	3.0608400000000002	4.6465700000000005	2.6369300000000004	1.20019	4.758750000000001	0.8327680000000001	1.7741800000000003	11.2903	1.2711600000000003	3.9486500000000007	7.013690000000001	1.1959600000000001	0.9472860000000001	2.5583200000000006	1.4009800000000001	0.7018470000000001	0.574011	3.2827500000000005	0.9638870000000002	1.4610600000000002
XM_004011274.4	10.8656	10.5774	8.571950000000001	5.8796800000000005	5.977610000000001	7.4006500000000015	16.3667	2.7182200000000005	7.3365	6.499930000000001	11.0424	14.1818	6.625250000000001	9.459450000000002	6.856560000000001	10.5884	9.254790000000002	10.3523	8.131570000000002	10.3292	7.455020000000001	16.7109	7.287070000000001	15.8773	14.8823	8.5656	19.6092	14.9172	14.3403	13.9874	4.7029	0	17.2124	8.997520000000002	6.090360000000001	3.9866900000000007	6.101470000000001	7.4528	7.445520000000001	25.3449	32.0331	4.415080000000001	13.6047	1.8877100000000002	2.31585	22.9211	3.9216700000000007	9.962110000000001	8.024610000000001	3.6504200000000004	5.25	8.074610000000002	7.344260000000001	3.3167500000000003	2.8223	22.4215	2.9839	46.1329
XM_012182777.3	0	0	1.9073100000000003	0	1.6770200000000003e-6	0	0.3894	0	2.6031600000000006e-8	0.38031500000000007	3.4929700000000006	3.1440200000000003	0	0	0.8682350000000001	1.6088400000000003	1.3812700000000002	3.0435700000000003	0	0	0.0017166700000000002	0.06021080000000001	1.1498300000000001	3.6075900000000006e-8	1.9024900000000002	4.913360000000001	1.2261700000000002	1.7338300000000002	1.4848400000000002	0.006349290000000001	0.642727	0	10.1859	0	0	1.4698400000000003	0.41835500000000003	1.5572100000000002e-6	1.8301100000000003	0	0	0.5133510000000001	0.32896100000000006	0.33522900000000005	0.5593	12.621	3.1558500000000005e-10	0.039263700000000006	2.9054900000000004	0.7962540000000001	0.8301590000000001	1.2595200000000002	0	0.260894	0	0	0	0
XM_012182772.3	17.1793	3.7080500000000005	1.5069200000000003	2.3034100000000004	4.21393	5.331160000000001	14.3156	1.3574300000000001	2.7982200000000006	0	3.185240000000001e-7	3.1152200000000003	0	0	0	0.5008520000000001	0	0	0	0	0.9765370000000001	1.3404300000000002	0	11.2108	1.1943	0.0033469500000000004	10.948	1.3689100000000003	3.4261800000000004	3.1708	0	0	2.9902900000000003	2.703	0	0	0	0.7974030000000001	0	0	0	0	5.553580000000001	2.2306600000000004e-8	5.124020000000001e-8	0	0	1.5141500000000003	1.5910300000000005e-07	0	0	0	0	0.7801800000000001	0	0	0	0
XM_015097383.2	3.9925900000000007	0	0	0.708269	0	0.5706390000000001	2.0563300000000004	0	2.3167700000000004	0	2.4725800000000002	0	2.4684600000000003	1.5458200000000002e-6	0	0.10045000000000001	0	0	0	3.5457600000000005	1.2706	2.4407300000000003	0	0	1.4647100000000002	6.0749200000000005	0	0.9821760000000002	1.02235	0	0	0	4.175370000000001	0.6545100000000001	0	0.9057800000000001	0.6851050000000001	2.3079000000000004e-7	0	2.8542800000000006	1.2482700000000002	0	0.7448950000000001	1.2420900000000001	0.5486810000000001	5.158310000000001	0.103817	0	1.8188200000000003	0	0	2.3235400000000004	1.0480500000000001	0.6108290000000001	0.17584900000000003	0	0.16707900000000003	0.5473600000000001
XM_015097382.2	2.58361	0	0	0	0	0	0.0023022000000000003	0.14797100000000002	0	0	0	0.7406710000000001	0	0.8573870000000001	0	1.2129	0	1.9839200000000003	3.1013500000000005	0	0	0	2.8253900000000004e-5	7.956660000000002e-5	0.0010205400000000001	0	0	0	0.161558	0	0	0	1.0671100000000002e-5	1.3498900000000002e-5	0	0	0.42485100000000003	0.186097	0	0	0	0	4.0914400000000007e-08	0.21508600000000003	1.0982800000000001	2.9300100000000002	0.47781700000000005	0.8445070000000001	8.513920000000001e-4	0	0	1.3116300000000002e-7	0	0	0	0	0	0
XM_027972437.1	12.0172	4.4201	2.02809	2.5420300000000005	5.866890000000001	7.097030000000001	1.5559800000000001	0.6560380000000001	0.9243110000000001	13.6757	5.16525	33.9641	0	0.49555800000000005	0	1.9402100000000002	0	7.682240000000001	1.22151	0	2.2368600000000005	17.2395	1.1733400000000003	4.9699	12.2762	4.366130000000001	1.4275400000000003	2.39773	3.1204300000000003	1.2968500000000003	0	0	8.81267	1.00042	0	13.2917	11.9524	0.40525300000000003	0	0	0	0	1.2207900000000003	0.13065500000000002	0.149959	0	0	2.1044500000000004	0.9998260000000001	2.0539600000000005	7.048360000000001	0.44763100000000006	0	8.267240000000001	4.840440000000001	0	0	0
XM_027972438.1	15.6643	7.6150600000000015	16.0816	7.160430000000001	2.6570800000000006	7.8618700000000015	3.5376400000000006	2.49061	8.83965	26.2028	11.0372	49.6589	3.7135900000000004	0.16671700000000003	0.7642820000000001	5.674260000000001	2.5867800000000005	1.8136300000000003	6.955330000000001	8.119410000000002	3.5519300000000005	58.616	2.4628200000000002	6.760340000000001	41.1813	16.013	4.5080100000000005	8.80019	7.4255200000000015	9.311490000000001	1.7749	0	40.6687	9.3455	1.3142	54.6055	54.7452	2.5555100000000004	1.1833300000000002	3.8201800000000006	4.620050000000001	3.0051800000000006	5.7391700000000005	3.0014800000000004	3.752	31.9276	8.210590000000002	5.186440000000001	23.9336	18.1213	59.1378	7.474930000000001	0.09999660000000002	39.0656	22.9349	7.6803	5.0665700000000005	1.6685700000000003
XR_003590143.1	0	0.52251	0	0.16887200000000002	0	0.32933300000000004	0.25008600000000003	0.09402630000000002	0.14247700000000002	0.790518	0.42943900000000007	0.7670920000000001	0.9613730000000001	0.11836100000000001	0.10686600000000002	0.29037900000000005	0	0	0.29240400000000005	0	0.15688500000000002	1.4737100000000003	0	0	1.4459300000000002	0	0.533193	0.315298	0.37525100000000006	0.292544	0.571906	0	2.2091	0.7502310000000001	0.9865460000000001	2.3116600000000003	3.5782800000000003	0.47441800000000006	0.584184	8.822970000000002	19.2746	0.6439020000000001	0.35160600000000003	0.12266900000000001	0.28576500000000005	0.38982100000000003	1.5681900000000002	0.192255	0.39333000000000007	1.0298500000000002	1.1166900000000002	0.289982	0.392867	1.8595600000000003	1.2740400000000003	38.093	0.5798800000000001	3.1631600000000004
XM_004011277.4	24.4649	44.4362	0	20.0652	9.674890000000001	74.2315	31.9038	4.582070000000001	30.424	10.4287	3.6208400000000007	7.296760000000001	25.4789	41.9121	42.6514	45.4573	1.2461700000000003e-6	12.6855	7.967010000000001	17.16	11.7633	4.23076e-9	14.9101	11.3507	4.512130000000001	11.457	15.8254	10.6373	14.5146	12.1766	1.3495700000000003e-4	0	5.824090000000001	4.2402500000000005	1.45987e-4	2.6187800000000006	1.8048300000000002	2.2459400000000005	2.8451600000000004	1.0294000000000003e-6	5.58076e-4	0.0023307000000000002	9.982510000000001	2.0986	1.6110700000000002	0	1.9050500000000003e-6	13.1082	2.5805800000000003	1.9546	0.32190300000000005	9.928180000000001e-4	0.04606920000000001	0	4.379040000000001e-5	6.825790000000001e-6	1.0005900000000001e-4	0
XM_012182786.3	5.571770000000001	14.555	26.8515	9.066970000000001	11.8	12.9182	5.476350000000001	4.769310000000001	35.16	7.347960000000001e-9	9.8187	4.017040000000001	0.018508500000000004	2.3913700000000005e-8	2.2143800000000002	42.8319	16.8024	0	7.142520000000001	1.3261700000000003e-7	17.5595	7.944040000000001	10.5769	8.778260000000001	4.834270000000001	26.0305	9.392190000000001	9.95193	6.378090000000001	9.3366	13.3209	0	20.8115	17.7932	36.6258	3.2989700000000006	5.954810000000001	10.7069	8.706450000000002	14.4521	4.9517500000000005	7.711850000000001	8.06272	5.4967	3.3759200000000007	32.6294	4.9671400000000006	8.318940000000001	6.592940000000001	0	2.29375	4.680720000000001	6.403720000000001	4.256150000000001	0.9340090000000001	3.8270500000000007	1.9469700000000003	2.7466300000000006
XM_027972715.1	0	0	0	0	0	0.634128	0.024590200000000003	0.019570900000000002	0.38418700000000006	0	4.139030000000001	0.05998310000000001	0	0.25089700000000004	0.45983500000000005	0.281841	0	0	0	0	0.170778	0	0.09516750000000002	24.1094	0	0	0.21549300000000002	0	0.40054800000000007	3.6829400000000003	0	0	1.1866500000000002	0.04263320000000001	0	0	0	0.06688030000000002	0	1.41623	2.6849100000000004	0	0.035581800000000004	0.19391400000000003	0	0	0.19103200000000004	0	0	0	0	0.11566500000000002	0	0	0	0	0	0
XM_027972716.1	0	0	0	0	0	0	0.026696000000000004	0	0	0	0	0.06456490000000001	0	0.134697	0	0	0	0	0	0	0.36334700000000003	0	0	0.8346370000000001	0	0	0	0.044724900000000005	0.030672900000000006	0.673027	0	0	0	0	0	0	0.07363260000000002	0.034241100000000003	0	0	0.585558	0.11964000000000002	0.07520950000000001	0	0	0	0	0.09508840000000002	0	0	0	0	0	0	0	0	0	1.32475
XM_015097387.2	2.8059500000000006	4.581860000000001	3.3633600000000006	0.6348570000000001	1.2663900000000001	6.146080000000001	9.761180000000001	2.40323	2.5587700000000004	8.09448	1.1562500000000002	4.8675500000000005	1.2731900000000003	3.3029600000000006	1.7858300000000003	4.69134	0	1.2406800000000002	1.9107800000000004	1.3014200000000002	0.8452220000000001	4.552460000000001	0.7158300000000001	8.871110000000002	1.1037	3.2339200000000003	2.0789600000000004	3.3969400000000003	2.1248700000000005	2.8599500000000004	1.6629400000000003	0	4.406350000000001	2.7164800000000002	0.676814	2.5147700000000004	5.098650000000001	0.6329810000000001	1.7565300000000001	1.4625500000000002	2.4850100000000004	0.26286400000000004	3.4877200000000004	0.24561500000000003	0.12195500000000001	10.0591	0	2.4398400000000002	0.31487800000000005	1.5903600000000002	0.206523	2.5060500000000006	1.2246200000000003	1.07292	0.46121700000000004	0	0	2.7466500000000003
XM_027972439.1	4.771650000000001	5.371460000000001	0.5304780000000001	0.8469320000000001	1.2431500000000002	1.15962	11.2424	0.5790890000000001	10.4489	1.8555500000000003	2.7826800000000005	1.6757100000000003	4.804620000000001	4.707840000000001	6.553290000000001	7.567530000000001	0.8421250000000001	4.569030000000001	5.673760000000001	1.8323600000000002	3.3467800000000003	0.8902260000000001	2.1530100000000005	3.1696100000000005	0.5597840000000001	3.0009100000000006	1.7221500000000003	3.8743300000000005	5.177960000000001	7.984390000000001	1.8654800000000002	0	17.6142	2.1914800000000003	0.41941200000000006	0.31646900000000006	0.9675930000000001	8.93758	2.4405700000000006	3.7295700000000007	2.19782	0.6511410000000001	4.781560000000001	1.20344	0.37557700000000005	4.11244	0.18891300000000003	1.1538400000000002	4.3846300000000005	0.506927	0.37874800000000003	0.5335770000000001	0.32338000000000006	0.24954300000000004	1.3325500000000001	0	0.4641410000000001	0.8874450000000002
XR_003590144.1	3.3370300000000004	1.4391400000000003	0	0.9091370000000001	0.7229580000000001	1.17158	8.58716	0.11202900000000002	2.826	0.645576	1.5796100000000002	0.8773590000000001	2.3629400000000005	4.1684	5.457750000000001	2.6306300000000005	0	7.461690000000001	1.4593400000000003	2.5724400000000003	1.7997200000000002	0.29114100000000004	1.636	7.597970000000001	0.18382000000000004	1.1467200000000002	0.7561610000000001	2.4761500000000005	2.3846300000000005	5.05233	0	0	2.5334700000000003	0.41306400000000004	0	0.10272800000000001	0.21065400000000004	1.2560700000000002	0.8938230000000001	0	1.07153	0	3.2837400000000003	0.134386	0.09087680000000002	5.108460000000001	0.270533	0.41566900000000007	0.381493	0	0	0	0	0	0	0	0	0
XM_015097388.2	91.5449	64.5661	65.2966	57.6084	59.5309	79.8109	58.4997	10.1918	107.826	182.503	25.3767	32.1264	73.4643	112.503	77.0453	80.0679	62.221	69.0722	78.9173	61.7783	91.4585	23.8429	56.5737	47.4438	25.4426	151.943	61.251	62.1422	64.4563	33.8192	35.0572	0	40.1641	67.8293	172.539	201.959	145.414	56.6703	34.5707	0	7.4949	26.3838	109.353	15.8656	18.6648	94.798	20.4822	108.817	18.7412	95.6099	18.7449	28.8434	9.917030000000002	104.296	107.078	0	40.8539	2.2602700000000002
XR_001435029.2	0	0	0	0.16115200000000002	0.6508050000000001	4.613860000000001	0.7719250000000001	0	0	0.662309	0	0	0	0	0	0.514468	0	0	0	0	0	0	0.42749500000000007	0	0	0	0	0.203832	0	0.697215	0	0	1.0128500000000003	0.19105600000000003	3.1319800000000004	0.9409910000000001	1.6402	0.28802200000000006	0	0	0	0	0.39808800000000005	0.3458	0	11.1949	3.1743300000000003	0	0	76.7403	0	0	0	1.4912600000000003	0	0	0	0
XM_027972440.1	12.7349	10.1874	11.9196	10.8861	6.645450000000001	9.545290000000001	16.6797	3.0900500000000006	11.7602	11.1404	7.113290000000001	9.4742	10.615	17.1339	9.20297	19.3238	7.4125	8.12967	8.716470000000001	11.7829	9.156290000000002	8.270410000000002	8.306030000000002	12.0337	6.521720000000001	14.4361	8.093980000000002	13.1447	13.9796	10.8942	12.9256	0	13.6178	10.4699	18.8008	6.177480000000001	12.1938	9.515850000000002	7.985510000000001	8.239120000000002	2.0394600000000005	4.4769	7.4080400000000015	1.7767800000000002	4.4305	29.0508	3.8094700000000006	11.1752	6.531640000000001	3.9418700000000007	3.9664600000000005	4.085960000000001	2.2357	3.5441700000000007	4.167140000000001	0	3.8899600000000008	2.43793
XM_004011281.3	0.49706200000000006	0.5393260000000001	0.715327	0.29944200000000004	0.20220400000000002	0.17162600000000003	5.700470000000001	0.05123810000000001	1.6618200000000003	0.31858400000000003	18.3547	2.13296	1.3208100000000003	0.08222490000000002	0	1.4478800000000003	0	0.32714400000000005	7.344120000000001	0.45394700000000004	0.11102700000000001	0.6955310000000001	1.07102	4.337020000000001	0.9366320000000001	0.747581	10.6888	2.5056100000000003	2.7788200000000005	0.28312600000000004	0	0	62.0717	0.39306700000000006	0	0.09635870000000002	0.09406630000000002	0.20002000000000003	0	1.1514700000000002	0.6163200000000001	0.13897600000000002	3.9254200000000004	0.018883900000000002	0.027327800000000006	0	0.09134910000000002	0.5807810000000001	4.04818	0.09026550000000001	0.17150500000000002	0.05050240000000001	0	0.05534310000000001	0	2.6066300000000004	0.10228500000000001	0.666073
XM_027972717.1	0	0	0	0	0	0	0	0	0	0	0	0	0	0	0	0	0	0	0	0	0	0	0	0	0	0	0	0	0	0	0	0	0	0	0	0	0	0	0	0	0	0	0	0	0	0	0	0	0	0	0	0	0	0	0	0	0	0
22524	0	0	0	14.5876	0	0	0	0	0	24.7915	0	0	0	50.9438	0	0	0	0	0	70.1702	0	0	0	154.931	0	0	27.4248	21.0683	9.736220000000001	0	50.8176	0	6.734130000000001	12.5842	28.7464	3.6471100000000005	2.4218600000000006	8.233110000000002	20.4615	287.732	490.608	31.9354	22.8935	2.4114600000000004	4.20645	0	18.274	20.5944	3.0218400000000005	14.6316	0	14.3602	0	0	0	0	0	0
NM_001252176.1	89.8977	70.6572	31.3382	51.2902	49.2437	41.1314	59.115	9.64563	71.8236	69.923	173.319	42.025	60.9793	105.732	44.3059	67.0863	33.0083	54.5958	59.3488	51.7931	56.0288	21.7175	52.6287	68.9929	42.4218	86.9835	120.9	88.7201	136.778	84.2874	82.9894	0	95.876	51.1693	281.799	47.5399	33.3936	47.8409	66.5893	0	7.652580000000001	11.9794	66.0194	6.04379	11.8047	52.0273	7.003850000000001	41.5553	60.2402	24.3393	12.8932	16.3343	7.881720000000001	20.8599	31.0249	0	16.8497	0
XM_012182800.3	0	1.59021e-5	0	1.29011	0	0.6630640000000001	1.7678800000000003	0.3843420000000001	2.2655800000000004	1.3078800000000002	1.1659100000000002e-9	1.3026900000000001	0	1.4539700000000002	1.9617	3.2005400000000006	4.486870000000001	3.1803800000000004	0	2.3979800000000004	1.5461200000000002	2.0289900000000003	2.4690800000000004	0	0	1.3201500000000002	6.546250000000001	2.4744200000000003	0.9014860000000001	1.5900500000000002	0	0	1.6421200000000002	0.7833670000000001	0.7837530000000001	7.979430000000001e-4	0.8849730000000001	2.1201	0	1.4031600000000002	1.4787100000000002	1.2564600000000001	1.2212	0.45336800000000005	0.24506500000000003	5.106720000000001	0	2.1137	0.9393190000000001	0	0	0	3.4050600000000006	0.60057	0	0	0.7908870000000001	3.5243500000000005
XM_004011285.4	3.2198900000000004	5.299150000000001	4.253640000000001	4.683860000000001	4.5843	3.3631800000000003	4.715180000000001	1.0826500000000001	3.9543700000000004	4.5972100000000005	0	3.8673800000000007	2.7087200000000005	7.255130000000001	6.1040600000000005	4.8695200000000005	4.541030000000001	0	3.8833800000000007	7.2335	6.114590000000001	3.1144100000000003	5.273490000000001	5.470760000000001	3.8674600000000003	2.0902100000000003	11.1358	5.182430000000001	7.122110000000001	5.264870000000001	0	0	5.855380000000001	3.7483200000000005	2.7653	1.5965100000000003	1.9607200000000002	3.5454	1.0333200000000002	0.11100800000000001	0.617036	0	2.9685900000000003	0.15197300000000002	0.6538780000000001	20.6661	0	4.745480000000001	2.5818600000000003	0.9186600000000001	0.817768	0.41820100000000004	0	0.257375	0.16381500000000002	0	0.522062	0.49022400000000005
XM_012182799.3	3.2096900000000006	3.1417700000000006	0	8.584050000000003e-7	0	0.927286	1.9866600000000003e-9	2.7461100000000006e-9	0	0	7.490850000000001	0	1.0654800000000002	2.2371	0.003924510000000001	2.8655900000000003e-6	0	0	3.7804500000000005	0	0	0	0	0	0.7624390000000001	0.7428750000000001	2.6637800000000005e-6	6.907040000000002e-5	0	0.34708200000000006	7.5990600000000015	0	3.3477900000000006e-4	5.512410000000001e-4	0	0.48771800000000004	0	0	2.06585	0.1919	0.37684400000000007	0.5250760000000001	0	0	0.08919870000000002	0	0.9590080000000001	3.9084300000000004e-4	0.021368300000000003	0	0.20518700000000004	0.8808570000000001	1.40047	0.22871300000000003	0.16481500000000002	0	0.41837300000000005	0.09669220000000002
XM_012182801.3	1.4586800000000002	0	0	0.6523380000000001	0	0.609882	0.7216920000000001	0.4959930000000001	0	0	0	0.8369130000000001	0	1.9778200000000004	7.905320000000002e-7	0.321269	0	0	0	0	2.42546	1.5747900000000001	0.9851460000000001	1.7564400000000002	0	3.8037400000000003	0.359897	0.49436900000000006	0.8791700000000001	1.4812100000000001	0	0	2.1824300000000005	0.573505	2.6988700000000003	0.10259100000000002	0	0.853126	0	0.029753200000000004	0.069204	0	0	0	0	0	0.06075520000000001	0.9592050000000001	0.37716800000000006	0	0	0.428395	0	0	0.013574300000000003	0	0	0.030747400000000005
XM_004011287.4	15.805	20.5704	13.3271	13.1401	10.5299	16.6725	17.477	4.38581	13.7742	12.7196	13.9137	14.3435	13.5932	16.722	16.1291	16.3402	18.2726	22.9993	16.0934	28.4099	20.0207	13.8293	11.3446	16.3168	11.4676	18.8786	40.0257	15.5648	16.7817	18.9782	13.5567	0	19.3887	10.4897	4.9578	3.1845	5.267270000000001	16.6637	8.537510000000001	4.9179900000000005	6.678750000000001	1.7866800000000003	12.7105	1.5554800000000002	1.8683900000000002	43.5719	2.1621200000000003	17.5307	6.473280000000001	2.4652200000000004	2.7086	3.5046700000000004	2.1528	3.0131400000000004	2.0233900000000005	0	3.9651500000000004	0.9109240000000001
XM_027972441.1	0.9762290000000001	0	2.9212400000000005	0.14544800000000002	0.35603300000000004	0.16443000000000002	0.14632900000000001	0.13862400000000002	0	0	1.4898400000000003	0.10257600000000001	0	1.3007300000000002	0	0.38287400000000005	0	1.7648800000000002	3.7897200000000004	0	0	0	0	0.9489430000000001	0.266037	1.3261100000000001	0.22377300000000003	0.377209	0.29224000000000006	0.179243	0	0	0	0.9689170000000001	0	0	0.05871590000000001	0.09442360000000002	0	0	2.3034100000000004	0.294173	1.8282700000000003	0	0	59.1115	0	0.137974	0	0	0	0.11595200000000001	0	0	0	0	0.9214500000000001	0
XM_004011288.4	38.756100000000004	104.992	27.6399	27.2338	22.3636	129.973	47.5772	11.1521	50.9971	20.4812	30.357	21.3117	32.3092	22.0966	23.6278	173.247	39.0755	30.9315	26.5817	36.2822	39.3801	18.8042	32.7049	57.5077	20.7929	53.4051	47.7241	42.7781	47.9791	33.6689	13.977	36.7269	39.6293	31.6401	22.7431	12.8558	13.2628	33.0064	17.9424	16.4606	1.8266800000000003	9.072270000000001	37.6622	4.903490000000001	7.256340000000001	82.7217	3.6387400000000003	47.8017	21.6384	5.158810000000001	10.2163	13.4594	7.026570000000001	8.667990000000001	5.492640000000001	0	7.466640000000001	1.1659100000000002
XM_027972444.1	0	0	0.39555000000000007	0	0.366109	0	0.7619520000000001	0	0.31215800000000005	0	0	0	1.4940400000000003	0	0.42022200000000004	0.210575	0	0	0.45534600000000003	0	0	0.19397200000000003	0	0	0	0	0	0.282706	0.8273240000000001	1.4922700000000002	1.1444800000000002	0	0	0.7376990000000001	0	0	0.022476400000000004	0.24834000000000003	1.0921900000000002	0.8143720000000001	5.864050000000001	0.129119	0.11139000000000002	0	0.036156900000000006	1.4974200000000002	0.19183200000000003	0	0	0	0.03635820000000001	0.4143300000000001	0	0	0	0	0	0
XM_027972443.1	0.44461300000000004	0	5.1917100000000005e-6	0.6862900000000001	7.953050000000002e-7	0	0	0	0.18356000000000003	0.30346100000000004	1.6080800000000002	0	1.30459e-4	1.0044100000000002	0	0	0	0	2.2869800000000006e-5	0	0	2.3826800000000004e-6	0	0	0.36490500000000003	0	0	0	0	0	1.0998100000000002	0	0	0.27147800000000005	0	0	4.559690000000001e-6	4.2081200000000013e-7	0	3.864950000000001e-7	0	0	0	0.05679540000000001	0.10436500000000001	3.0507100000000005	9.407730000000003e-7	0	0	0	0	0	0.48447900000000005	0	0	0	0	0
XM_012182803.3	0	1.5462100000000003	0	0	0	0.397724	7.6305200000000015	0.193004	1.1161800000000002	0	0	0.6218730000000001	0	0	0	1.4912100000000001	1.1554700000000002	0	0	2.8998700000000004	1.5426400000000002	0	0.5376270000000001	2.2301200000000003	0	0	5.51768	1.7514600000000002	2.4827600000000003	0.34802400000000006	0	0	0.41325000000000006	5.246830000000001	9.6711	0	0	0.39509500000000003	0	0	0	0	0.9795790000000001	0	0	42.3083	0	1.7834	0.5834940000000001	0	0	0	0	0	0	0	0.435667	3.7633100000000006
XM_027972594.1	0	0	0.7336090000000001	0	0.17944600000000002	0.12193400000000001	0.10218000000000002	0.027209000000000004	0.24680900000000003	1.1392700000000002	0.8972130000000001	1.3053200000000003	0	0	0	0.19822900000000002	0	0	0.8431460000000001	0.46781600000000007	0	3.3088700000000006	0	9.100760000000001	1.5402100000000003	0.44083900000000004	0	1.5278400000000003	0.8575640000000001	2.56741	0.9592830000000001	0	1.0089700000000001	0.09615020000000002	0	0.27216	0.13057700000000003	0.302144	0.6352580000000001	0	0	0.26574000000000003	0.33801000000000003	0	0.16928900000000002	0	0.37938500000000003	0.32350100000000004	2.0361	1.2121500000000003	0.676301	0.253535	0.32411000000000006	0	0.48387100000000005	0	0	0
XM_027972445.1	5.6954400000000005	5.810440000000001	3.3639300000000003	3.8047400000000007	5.087630000000001	5.9204	7.059180000000001	1.1718300000000001	7.552550000000001	10.029	3.5665100000000005	16.0915	2.9848300000000005	6.941040000000001	4.06181	6.1772100000000005	4.227220000000001	4.63663	4.5274600000000005	5.717390000000001	6.113180000000001	22.5183	8.301590000000001	16.8792	21.1032	8.03523	10.5233	8.732420000000001	9.051680000000001	9.253340000000001	10.7471	0	8.957950000000002	4.8642	8.942770000000001	8.93565	9.564470000000002	4.136870000000001	7.1875	9.141350000000001	9.2924	4.610930000000001	7.385880000000001	1.1337300000000001	2.7961900000000006	5.356020000000001	4.464710000000001	5.0124	10.1893	7.522360000000001	8.710360000000001	4.7791	4.75149	9.897530000000001	3.9823	0	4.857270000000001	10.114
XM_012182811.3	0.10108400000000001	1.0842200000000002	0	0.07016040000000001	0	0.285086	1.2890800000000002	0.07410800000000001	1.1808600000000002	0	0	0.09071300000000002	0	0.37690500000000005	3.1420600000000003	0.36121300000000006	0.18102000000000001	0	0.6133200000000001	0	0.49201600000000006	0	0.46864100000000003	2.3231200000000003	0	0	0.21164400000000003	0.04121340000000001	0	0	0	0	0.18930200000000003	17.8925	0	0.027428900000000006	0.0333917	0	0	2.1801900000000005	1.2719400000000003	0	0.22930200000000003	0.175271	0.05604510000000001	5.679550000000001	0	0.14225700000000002	0.031147800000000007	0	0.048495	1.0973600000000001	0	0	0	0	0	1.10705
XM_015097393.2	8.917720000000001	10.5615	5.3964	3.8846500000000006	4.7165	7.366450000000001	16.0027	2.5910900000000003	9.936630000000001	5.830570000000001	6.107020000000001	6.940550000000001	8.848830000000001	19.7691	9.06145	11.1273	4.31139	9.820190000000002	10.0823	10.5861	7.311450000000001	4.66689	6.090410000000001	26.4341	5.593120000000001	16.9615	4.29738	14.7517	11.9076	6.681060000000001	9.193650000000002	0	38.0579	17.6431	9.45203	4.982990000000001	4.479140000000001	19.7481	9.191070000000002	13.661	5.868050000000001	22.8502	16.3249	6.679160000000001	9.698030000000001	31.3765	13.53	30.9497	16.9459	3.6621800000000007	3.9696700000000007	10.1622	3.5447300000000004	3.6040800000000006	2.2346100000000004	4.31981	4.653110000000001	4.797480000000001
XM_012182816.3	0	0	0	0	0	0	0	0	0	0	0	0	0	0	0	0	0	0	0	0	0	0	0	0	0	0	0	0	0	0	0	0	0	0	0	0	0	0	0	0	0	0	0	0	0	0	0	0	0	0	0	0	0	0	0	0	0	0
XM_012182817.3	0	0	0	0	0	0	0	0	0	0	0	0	0	0	0	0	0	0	0	0	0	0	0	0	0	0	0	0.298161	0	0	0	0	0	0.17253600000000002	0	0	0.14409500000000003	0	0	11.1324	4.018790000000001	0	0.30543600000000004	0	0	0	0	0	0	0	0	0	1.1969400000000001	0	0	0	0	0
NM_001009464.1	0	0	0	3.1541300000000003	0	0.22575200000000004	11299	0.06446360000000001	0	0	0	0	0	0	0	0.26294100000000004	0	0	0	0	0	0	0	0	0	0	0	0.13903400000000002	0	0	0	0	0	0	0	0	0	0	0	3.8658700000000006	25.1192	0.34959300000000004	0	0	0.11426800000000001	0	0	0	0.13276200000000002	0	0	0	0	0	0	0	0	16.9529
XR_003590251.1	0	0	0	0	0	0	12.9135	0	0	0	0	0	0	0	0	0	0	0	0	0	0	0	0	0	0	0	0	0	0	0	0	0	0	0	0	0	0	0	0	0	61.2269	0	0	0	0	0	0	0	0	0	0	0	0	0	0	0	0	0
XM_027972718.1	1.6612800000000003	0.21550300000000003	0	0.12704500000000002	0	0	0.28691300000000003	0.022447800000000004	0.26768100000000006	0.16273400000000002	5.608270000000001	0.56322	1.1862500000000002	0.740492	0.37066200000000005	0.09050450000000002	0.22150400000000003	0	0	0	0	0	0.33502400000000004	0	0.3870620000000001	0	0.168801	0.43651700000000004	0.16792200000000002	2.8363700000000005	0	0	1.3010200000000003	1.0011400000000001	0	0.036385200000000006	0	0.07169490000000002	0	1.5729	5.582020000000001	0	0	0.037167000000000006	0.04113270000000001	0	0.07022900000000001	0	2.1817200000000003	0	0	0	0	0	0	0	0	5.837620000000001
XR_003590263.1	0	0	0	0	0	0	0	0	0	0	0	6.741020000000001	0	0	0	0	0	0	0	0	0	0	0	0	0	0	0	0	0	0	0	0	0	0	0	0	0	0	0	0	45.7599	0	0	0	0	0	0	0	4.01428	0	0	0	0	0	0	0	0	0
XM_027972595.1	0.40041600000000005	0.7066970000000001	0	0.39203600000000005	0	0.25585	0	0.8344350000000001	2.3652900000000003	0.515314	0	0.410407	0	0.48998500000000006	1.1060200000000002	0.44955000000000006	1.3435200000000003	3.7699900000000004	4.534230000000001	7.270420000000001	0.6005280000000001	4.5317	0	9.687080000000002	1.46558	0	0.8335400000000002	0.22127700000000003	0.14188900000000002	0	0	0	0.46883400000000003	2.5701100000000006	0	0.10981400000000001	0	128.68	0	516.927	98.1633	37.532	0.9605670000000001	0.6490340000000001	2.4595200000000004	1.6066300000000002	9.867790000000001	4.325550000000001	1.3911800000000003	1.2545700000000002	2.0725300000000004	2.4680700000000004	2.8426600000000004	0.7600930000000001	0	0	0	3.1887800000000004
XM_027972446.1	27.0004	20.6366	16.3265	21.9053	18.8958	21.4448	32.4228	6.864070000000001	31.7247	49.7386	33.4216	66.564	30.9921	9.03133	9.009490000000001	23.5486	21.1899	26.4925	17.2247	25.6464	26.4561	105.218	26.321	110.933	99.7819	18.0945	41.9326	22.6447	28.4783	30.8057	44.6234	0	15.6094	23.5953	15.9013	55.2262	52.4096	16.5979	33.9578	0	2.4634400000000003	10.3908	36.7343	4.1109100000000005	14.265	25.3131	15.2371	22.8814	25.7503	41.8642	56.6991	26.8472	13.1225	60.6665	57.3932	0	20.4533	0
XR_003590237.1	0	0	0	1.1653200000000001	0	0	0	0	0	0	0	0	0	0	0	0	0	0	0	0	0	0	0	0	2.6254200000000005	0	0	0	0	3.2723300000000006	0	0	2.13587	1.9894200000000002	0	0	0	0	0	36.9183	96.5614	5.6001	9.60049	3.0471500000000002	1.9683	0	4.088610000000001	0	0	0	4.81087	0	0	0	0	0	0	0
XR_003590248.1	0	0	0	0	0	0	0	0	0	0	0	0	0	0	0	0	0	0	0	0	0	0	0	0	0	0	0	0	0	0	0	0	0	0	0	0	0	0	0	0	226.491	0	0	0	0	0	0	0	0	0	0	0	0	0	0	0	0	0
XR_001042197.2	10.7316	16.372	13.2775	12.9995	9.8572	12.8808	10.0058	3.7201	15.3435	6.830190000000001	8.807360000000001	5.635860000000001	13.4787	18.7289	15.2294	19.3131	27.212	16.601	16.3732	12.3506	15.3847	4.57298	11.1574	12.2048	6.450340000000001	21.743	17.301	20.7897	15.6799	12.8266	6.361230000000001	0	20.8115	14.5559	20.3867	5.6201300000000005	5.532510000000001	17.5929	8.36753	10.1222	15.4003	4.80341	16.5962	3.4413500000000004	5.572080000000001	24.4083	3.2758800000000003	10.7789	9.080350000000001	7.070660000000001	2.9176900000000003	5.6241	5.346420000000001	4.216340000000001	3.5122500000000003	14.285	8.2874	25.0494
XR_003590228.1	59.2927	70.0193	0	245.221	157.284	74.7307	50.1677	48.2511	96.021	23.5201	80.3979	72.4513	160.596	255.8	297.344	237.044	392.998	187.004	301.688	149.372	150.542	60.767	229.919	82.9315	84.1143	145.472	291.712	112.313	147.064	157.15	0	0	22.627	17.8917	58.8143	1.7298300000000002	2.4395200000000004	41.2407	40.705	0	0	0	36.4523	4.19021	2.13085	30.7627	3.8491700000000004	50.1997	0	13.3525	0	6.8927	0	23.6864	0	0	0	0
XR_003590267.1	35.5756	14.0039	320.261	180.309	0	55.356	26.5594	21.4449	23.0451	0	45.9416	12.0752	160.596	111.912	122.816	168.666	65.4997	0	60.3376	149.372	112.907	121.534	62.7051	165.863	6.008160000000001	363.68	76.7662	77.2153	70.9966	15.715	49.2817	0	19.3946	17.8917	147.036	3.4596500000000003	4.879040000000001	58.4243	0	0	0	15.9511	24.3015	4.19021	0	61.5253	7.698340000000001	62.7496	0	0	4.09738	6.8927	0	15.7909	0	0	93.1304	0
XM_027972447.1	3.1903300000000003	0	5.194540000000001	13.9416	7.302740000000002e-8	1.6969200000000002	0	2.5673700000000004	0.41158500000000003	4.4512700000000005e-9	0	0	0.05298590000000001	22.2236	0	0.9769610000000001	0	0	5.568620000000001e-8	1.2042100000000002	6.168090000000001	6.370450000000001	0	0	0.8506200000000002	0	0	4.412540000000001	0.42726600000000003	0	0.7689380000000001	0	0	0	0	0.6867730000000001	5.208050000000001e-10	0	0	0	0	0	0	0	0	0	2.0153500000000004e-7	1.4025900000000003e-6	0	0.013390900000000002	1.7090100000000001	0	0	0	4.864440000000001	0	0	0
XM_015097395.2	28.2925	15.8684	34.7124	27.3064	20.2726	18.1635	12.7994	5.9044	11.6308	21.1861	0	11.2157	18.3245	26.5	14.1381	28.4747	15.3248	0	20.7862	20.5094	7.730580000000002	12.1211	6.986240000000001	13.8295	7.8436400000000015	0.028544700000000006	8.67674	10.19	9.946560000000002	0.07705490000000001	16.626	0	10.6512	9.759190000000002	14.3288	6.8208	18.7917	5.5604	10.6391	0	0	0.6000460000000001	19.3786	0.8378950000000001	2.2463	15.4845	0.4521760000000001	19.3838	7.669160000000001e-7	5.320430000000001	4.79527	0	1.1031100000000003	5.158390000000001	5.894040000000001	0	9.55314	0
XM_015097396.2	3.2651500000000007	5.03361	4.41028	6.654190000000001	6.6719	2.9181900000000005	3.6823300000000003	0.24180900000000002	7.053910000000001	0	0.5468310000000001	0.39837400000000006	2.6350300000000004	2.17872	5.6748	12.7903	9.29418	0	4.2314	1.2597600000000004e-7	5.682880000000001	0	3.0402100000000005	7.206	0.5855030000000001	12.929	5.177430000000001	2.7305400000000004	4.341760000000001	1.4497900000000001	4.783520000000001	0	8.045390000000001	3.5748100000000007	5.763780000000001	2.3989300000000005	3.1048900000000006	4.594570000000001	5.71041	0	0	0.516035	2.1849	0.30238800000000005	0.8470750000000001	0	0	9.0027	1.5142100000000003	1.3371	0.724859	0.8007420000000001	0	3.1210800000000005	0	0	0.5986410000000001	0
XM_004011296.4	8.273670000000001	4.88869	10.4813	12.4008	7.824540000000001	6.293620000000001	8.810540000000001	1.2804200000000001	5.9839400000000005	2.2231	10.2343	4.39662	0	10.4596	5.835560000000001	11.9336	4.90556	7.9486500000000015	1.3765300000000003	5.336870000000001	3.5810200000000005	1.2624800000000003	7.6750500000000015	3.5468300000000004	6.5339	6.519560000000001	6.0323	11.8752	11.6079	12.1533	5.831770000000001	0	7.210080000000001	5.2142800000000005	29.4155	2.6709700000000005	2.10706	10.6206	6.763990000000001	2.6796300000000004	0.8390910000000001	2.8541900000000004	8.75045	2.01596	3.6605200000000004	11.0829	0.6287370000000001	8.70025	9.99383	1.9024900000000002	1.6854800000000003	2.4415500000000003	0.5983930000000001	2.5095500000000004	2.7973700000000004	18.5973	1.16155	0
XM_004011297.4	4.762660000000001e-6	4.8453300000000004e-4	0.0056714800000000004	5.135960000000001e-8	0.21019000000000004	8.886720000000002e-8	9.138760000000001	0	27.7845	1.4107100000000003e-5	12.7299	3.252060000000001e-7	0	0	1.7009200000000002e-4	16.904	24.0976	25.5884	7.769860000000002e-8	0.020057200000000004	13.4983	0	4.860690000000001	1.8505800000000004e-7	4.212090000000001	45.0274	11.6512	11.1428	11.4446	14.5423	0	0	10.175	10.2827	0	6.212820000000001	0.007223100000000001	22.7494	4.513790000000001	0	3.4001200000000007	3.4916300000000007	1.4294800000000004e-7	2.9782700000000006	5.003680000000001	25.104	4.55895	10.9554	12.4395	0	0.0025466600000000005	6.664670000000001	2.13242	2.9981	6.701050000000001e-6	0	0	3.0926500000000003
XM_012182822.3	14.6818	16.1899	11.3172	32.2877	5.826980000000001	12.6806	4.157430000000001	5.612420000000001	0	16.0043	2.3179800000000004	17.1944	13.487	15.6839	15.2683	0	0	8.2624	26.6419	18.0123	4.25079	10.2634	2.1807800000000004	24.6264	7.603670000000001	0	3.6749200000000004e-5	4.555560000000001	0	0.014577800000000002	0	40.789	1.2493100000000001	2.4085700000000005	0	4.629060000000001	3.9360800000000005	0.18057800000000002	27.5632	112.35	1.6380200000000003	21.2551	18.9235	5.078730000000001	51.1187	0	45.8636	1.8478400000000004	6.943710000000001	8.54479	14.3675	14.6081	13.8888	13.6795	0	7.876590000000001	12.3837	7.950680000000001
XM_012182824.3	1.0147700000000002	2.6882	0	0.641789	0	1.4643	6.049670000000001	0.04468090000000001	7.4330500000000015	0	3.3285700000000005	0.614577	0	1.17138	1.0059200000000001	5.546890000000001	4.0009	0	0	0.7571160000000001	0	0	0.555521	2.8812800000000003	1.2645	10.1086	2.9623700000000004	6.339260000000001	16.9102	4.233040000000001	4.88198	0	14.5116	8.330020000000001	4.7708900000000005	2.1773700000000002	4.311540000000001	5.892570000000001	1.4217400000000002	0	0.9016700000000001	1.2180600000000001	4.867560000000001	1.2864900000000001	0.4488130000000001	6.655330000000001	0.7927450000000001	5.204490000000001	9.629560000000001	1.9310700000000003	1.5392900000000003	4.51461	1.7347800000000002	1.4574100000000003	1.4953100000000001	0	1.9538500000000003	2.7087100000000004
XM_012182826.3	22.5668	21.4423	16.861	12.8196	14.1876	22.1335	10.9702	5.881550000000001	10.3398	4.227110000000001	10.4813	5.4474	30.8102	35.5351	12.3546	23.5104	1.8508500000000003	8.667150000000001	9.5749	9.934230000000001	15.506	4.119730000000001	17.7055	16.5143	3.6292700000000004	14.215	9.479020000000002	21.6069	18.0226	14.2413	0	0	2.8847100000000006	6.502390000000001	22.0183	0.24497600000000003	0	3.0164900000000006	3.7768	0	0	0.6246860000000001	11.6416	0.22586600000000004	0	9.011640000000002	0	12.5225	0	0.6269450000000001	0	0.31426600000000005	2.42591e-6	0	0	0	0.30618700000000004	0
XM_012182825.3	4.7824	1.8512800000000003	0	1.0403200000000001	0	1.5683200000000002	11.1316	0	3.6352400000000005	6.6256900000000005	0	3.2485400000000006	0	0	0	1.1528900000000002	0.854184	0	0	0	0	7.278190000000001	0	3.6820200000000005	2.4382300000000003	3.7758	1.1195800000000002	0.6786810000000001	2.65926	3.3257800000000004	0	0	2.7481900000000006	0.6526670000000001	0	0	1.22327	0.8035400000000001	0	0	0.48117600000000005	0	1.3846100000000001	0	0	0	0	2.22169	0.160843	0	0	0	0	0	2.0287	0	2.8763000000000004e-4	0
XM_012182827.3	0	0.5752290000000001	0	0.153759	0.33449300000000004	0.23540500000000003	0.28003900000000004	0.07621920000000001	0	3.4229400000000005	0.7844150000000001	0.33534200000000003	5.660590000000001	0.775024	0.5723900000000001	1.08414	0.8205290000000001	0	3.9112300000000007	0	0	0	0	16.3041	0	0	0.6723480000000001	1.3154	0.751947	0.37342400000000003	0.797861	0	0.4995550000000001	0.21299300000000002	1.8687	0	0.323037	0.23100200000000004	0	0	0	0	0.36215300000000006	0	0	0.9095950000000002	0	0.500175	0.06496290000000002	0	0.072357	0.07489410000000002	0	0	0	0	0	0
XM_027972448.1	24.775	20.7656	19.8379	8.636130000000001	12.0455	14.9472	22.5371	2.4484200000000005	27.1767	11.124	35.0933	8.330140000000002	3.0815500000000005	12.5908	6.805960000000001	25.9694	24.897	19.5739	5.7995	24.2126	28.3685	9.395850000000001	9.77499	14.0487	8.726040000000001	42.0263	50.4274	65.7368	65.7678	65.3689	19.5902	0	24.1059	11.4116	6.982290000000001	5.718590000000001	8.04766	15.3301	8.526510000000002	3.3553600000000006	4.18179	3.1011500000000005	12.8567	2.2466700000000004	2.7069100000000006	28.157	1.5816200000000002	17.3904	16.9258	0.6026880000000001	2.8207500000000003	4.494070000000001	6.145380000000001	2.2845500000000003	1.10674	6.198910000000001	1.5130400000000002	0
XM_004011302.4	5.304950000000001	5.356720000000001	23.3876	33.0715	21.3269	58.9073	11.5798	2.96241	7.995370000000001	3.4688600000000007	9.524080000000001	5.536040000000001	12.6779	12.3912	15.1344	8.6425	5.791670000000001	9.403580000000002	7.949510000000001	4.887720000000001	8.14947	2.5973400000000004	8.447750000000001	37.2386	44.3548	32.5894	0.779626	26.3353	30.7557	23.491	22.8149	0	6.998340000000001	52.4735	0.29355600000000004	1.3852	0.9858550000000001	68.7721	14.6445	2.4391200000000004	1.4486100000000002	2.5652600000000003	0.21435300000000002	6.599950000000001	5.374970000000001	58.9082	1.4458	3.9707500000000007	7.920740000000001	0.9967670000000001	1.3638500000000002	0.5319900000000001	4.34991	0.7803370000000001	1.0962800000000001	4.3806	4.76071	0
XR_003590216.1	0	0	0	0	0.48075200000000007	0	0.04786730000000001	0.255863	0	0	2.3402600000000002	0	0	0	0.05243120000000001	0	0	0	0	0	0	0	0	0	0	0	0	0.5752140000000001	0.774773	1.2141700000000002	0	0	0.68405	0.11685900000000002	0	0	0	0.28774000000000005	0.385236	1.7928800000000003	1.3183500000000001	0	0	0.05936870000000001	0	0.8252	0.10486200000000001	0	5.449040000000001	0.24688600000000002	0	0.141498	0	0	0	0	0	7.381160000000001
22566	0	0	0	0	0	0	0	0	0	0	0	0	0	0	0	0	0	0	0	0	0	0	0	0	0	0	0	0	0	15.75	0	0	6.647440000000001	0	0	0	2.5572600000000003	0	0	0	0	0	0	0	2.1879600000000003	0	0	6.612320000000001	0	0	0	0	0	0	0	0	0	0
XR_003590229.1	0	60.2355	41.1186	7.113070000000001	0	49.9942	72.2599	4.518860000000001	38.852	44.2116	83.257	25.6517	162.264	96.5882	0	42.4532	14.5294	0	43.4466	0	0	54.942	0	0	40.3487	81.3929	15.1635	48.1152	92.4114	39.9431	574.845	0	693.522	987.702	161.713	73.218	111.246	524.069	740.553	5294.34	1466.09	2562.97	338.338	445.914	1137.27	266.502	1452.15	543.35	662.414	167.183	204.171	1304.62	609.385	81.079	251.923	586.073	264.079	2780.29
XM_027972449.1	0.6078910000000001	0.07858990000000002	0	0.031246100000000006	0.15823800000000002	0.17767700000000003	0.06072530000000001	0.008376220000000002	0.858041	2.8896500000000005	0.07835540000000002	2.9385400000000006	0.43464100000000006	0.37499000000000005	0.39618200000000003	0.30996500000000005	0.9352790000000001	3.8215	0.5329980000000001	2.0936700000000004	1.4687800000000002	0.7951270000000001	0.164975	13.562	2.13173	18.8841	0.39623100000000006	3.3761500000000004	2.1973200000000004	0.304727	0.262444	0	1.1814500000000001	0.9626900000000002	1.3395800000000002	0.40057700000000007	2.3600200000000005	0.270498	0.264913	1.3779900000000003	5.721470000000001	0.33518600000000004	0.08922670000000002	0.514981	0.08370420000000002	0.173716	2.6262300000000005	100.103	0.809019	0.23917900000000003	1.1829800000000001	0.101984	0.27959500000000004	2.4677900000000004	0.857342	3.4954800000000006	0.13306900000000002	6.574660000000001
XM_027972450.1	10.7803	8.257710000000001	8.24294	4.701440000000001	5.262570000000001	6.4975	7.391450000000001	2.8215700000000004	8.037180000000001	6.774470000000001	5.244880000000001	9.31487	5.146170000000001	10.846	8.559220000000002	8.999640000000001	4.621770000000001	16.9233	15.4732	13.4979	12.5737	7.615150000000001	6.253310000000001	15.8999	9.164450000000002	16.9072	6.593210000000001	10.612	9.948120000000001	7.265190000000001	8.902790000000001	0	9.228410000000002	14.2908	5.255580000000001	3.6051900000000003	3.7549600000000005	14.2054	8.455340000000001	10.4208	2.2979400000000005	9.38685	9.776270000000002	2.65526	4.93024	22.8034	10.7192	20.0671	10.5705	2.7670200000000005	4.282380000000001	7.596040000000001	3.3805600000000005	3.1701	3.0473	5.050160000000001	3.4336400000000005	3.2020100000000005
XM_027972719.1	2.1596300000000004	2.0292200000000005	1.6477300000000001	0	0	0.022162900000000003	3.9278300000000006	0	0.7658800000000001	0.28156000000000003	20.1756	0.154427	0	1.6498300000000001	0.9546870000000001	0.31309600000000004	0	8.058570000000001	34.1164	3.1027800000000005	1.6978	0	0.09652450000000001	4.7713600000000005	0.027962600000000004	0.32431200000000004	0.07190690000000001	6.9175	2.4434100000000005	18.6362	0	0	1.1163200000000002	0	0	0	0	7.068660000000001	1.8628700000000002	1.2589900000000003	0.9097710000000001	0.09210960000000001	0	0.0635084	0	3.5189800000000004	0	0.07744250000000001	2.24094	0	0	0	0	0	0	0	0	5.268080000000001
XM_027972451.1	12.4914	13.5399	16.7905	14.712	8.579160000000002	14.8157	10.9434	3.9417	16.6007	10.7442	12.1911	6.6589	13.0881	23.5647	12.2322	20.5	15.7996	10.8641	7.999570000000001	12.1086	13.5926	5.9525	10.3248	9.80272	5.868050000000001	12.5953	13.0597	15.2868	15.4092	17.1712	16.0925	0	22.372	12.758	27.0969	3.1004800000000006	4.65915	9.288260000000001	7.717180000000001	2.0783300000000002	3.7182400000000007	2.6722200000000003	8.466280000000001	1.8269400000000002	1.5016500000000002	20.4614	0.8544300000000001	16.4818	6.586110000000001	1.5345700000000002	1.9893600000000002	3.2740900000000006	0.9707750000000002	2.0695200000000002	1.5361200000000002	0	2.0104100000000003	7.215740000000001
XM_027972596.1	4.393320000000001	0.6073400000000001	1.7357800000000003	0.44190300000000005	1.2608200000000003	0.43301900000000004	14.6653	0.18413900000000002	4.950030000000001	0.43875700000000006	36.005	1.8300300000000003	3.3374900000000003	0.41064600000000007	0.4336	2.2995900000000002	0	0	13.2449	4.2269	0.526607	0	1.17548	10.7764	0.1673	2.9945200000000005	1.1399700000000001	15.4487	11.4241	19.7466	6.9022	0	47.6559	1.5504500000000003	0	0	0.10586600000000002	5.231720000000001	2.3457200000000005	3.5019500000000003	1.4220500000000003	1.9271600000000002	0.5791090000000001	0.11411100000000002	0.10488300000000002	2.5092600000000003	0	4.9122	36.6695	0	0.18372400000000003	0.30431300000000006	0	0	0	0	0	0
XM_027972720.1	0	0	0	0	0	0	0	0	0	0	0	0	0	0.9155980000000001	0.09661330000000001	0	0	0	0	0	0	0	0	0	0	0	0	0	0	0	0	0	0	0.11452300000000001	0	0	0	0.09255070000000001	0	0	0.647854	0	0	0	0.19227200000000003	0	63.2447	0	0	0	0	0	0	0	0	0	0	3.5719400000000006
XM_004011308.4	0.429615	2.2811300000000005	0	0.379794	0.08696320000000002	0.077282	0	0.09715490000000002	0.789502	0.196448	0	0.131395	2.1317900000000005	21.7471	9.339940000000002	1.7951700000000002	0	0	0.21865300000000001	0	1.7037500000000003	0	2.41624	0.554166	0	0.8677700000000002	0.15033900000000003	0.05901360000000001	0.05948880000000001	0	0	0	0.20666400000000001	0.6974800000000001	0.34570200000000006	0.016539100000000004	0.042461000000000006	0.19808100000000003	0.132639	4.4265	19.301	1.4987	0.042404800000000006	0.9764790000000001	0.172217	0.301993	0.216904	0.34905	0.09658920000000001	0	0.08972920000000002	0.25402	0	0	0.21590600000000001	0	0	2.8873800000000003
XM_027972452.1	11.8732	13.2437	7.110370000000001	3.3943400000000006	7.9669	12.2496	28.9277	2.26304	16.2663	1.3211800000000002	15.5561	5.173430000000001	1.9474100000000003	2.3732800000000003	0.8602730000000001	18.2296	10.2357	3.9113800000000007	0	7.2157	13.9605	10.9055	4.6236	2.8015	6.1901600000000006	14.4978	10.301	34.9209	27.7283	17.7881	2.2384700000000004	0	5.430720000000001	19.725	0	0.6708780000000001	0.5637540000000001	6.4275	1.3479	1.7411300000000003	0.6226490000000001	1.1849600000000002	12.5902	1.1564	1.1842200000000003	17.3454	0.7105100000000001	23.8746	7.817430000000001	0.34091600000000005	6.771330000000001	1.8597600000000003	3.6847300000000005	0	0.645256	0	0.29177300000000006	0
XM_027972455.1	4.389450000000001	3.636400000000001e-9	0.9678090000000001	2.2780500000000004	0.9230890000000002	6.266	0.03585700000000001	1.1247600000000002	2.3879600000000005	0	0.036899	1.0905800000000002e-9	7.266490000000001	0	2.0163700000000003e-4	3.2426100000000004	0	5.970880000000001	0	1.9879500000000003	8.287070000000002	1.2476600000000002e-5	2.0344800000000003	0.0035102500000000003	0	0.077489	0.33534700000000006	9.79568	4.83879	5.228950000000001	0	0	1.6644200000000002	1.6066500000000001	0	0	0.11744900000000001	0.7054590000000001	0.034672600000000005	0	0.523672	0	1.8953800000000003	0.06739720000000002	9.183750000000001e-4	0	4.941730000000001e-8	1.7226700000000001	0.40694700000000006	0	0.004590360000000001	0	0.22788400000000003	0	0	0	0.23561100000000001	0.9480130000000001
XM_027972453.1	0	0	0	2.3337700000000003e-4	0	0	6.721690000000001	0.0010552800000000002	0	0	0.624492	10.2057	0	0	0	0	0	4.4954300000000006e-4	1.9244700000000003	7.163090000000001	0	8.71277	0	0	1.3714700000000002	13.2917	0	0	0	0	0	0	0	0	0	0	0	0	5.433510000000001e-5	0	5.9195e-4	0	0	0	0	0	0	0	0	0	0	0	0	0	0	0	0	0
XM_027972454.1	0.43245300000000003	19.5658	0.521888	7.011530000000001	0.526969	10.0916	2.2211200000000004	4.939620000000001	0.30840700000000004	2.4063	1.2155800000000003e-9	14.3336	4.640750000000001	4.142	4.55684	2.2242200000000003	0	10.4867	6.216520000000001	15.6983	9.639020000000002	37.3119	3.8430200000000005	14.5404	15.1458	0.045307900000000005	0	4.53488	3.3318400000000006	3.811770000000001e-8	0	0	0.142161	1.29489	0	0	0.03675130000000001	0	0.024941500000000005	0	0.382294	0	1.0975	0.04371130000000001	0.6826880000000001	6.749260000000001	0.6472420000000001	3.5814100000000004	0	0	5.051360000000001	0	0.16104600000000002	0.42002000000000006	0	0	0.17775300000000002	0.43354300000000007
XM_027972456.1	2.12327	3.3317400000000004	0.5806810000000001	0.34143500000000004	0.6354670000000001	2.4889	5.218210000000001	0.728458	1.3038600000000002	0.14822500000000002	2.0235700000000003	4.8561	0	0.5361090000000001	0.581161	2.4975400000000003	0.29647700000000005	3.3612700000000006	0.8216280000000001	2.9517300000000004	0.6595820000000001	5.413930000000001	0.541877	0.8426840000000001	3.0904300000000005	2.3880600000000003	0.39564900000000003	6.1812	3.0048900000000005	1.30194	0.371223	0	1.0932300000000001	1.9943900000000003	0.553826	0.06776290000000001	0.059258000000000005	0.567485	0.526811	2.52931	0.579979	0.5409910000000001	2.9523200000000003	0.28113600000000005	0.672595	3.3097200000000004	0.41653500000000004	2.8827800000000003	3.4349600000000007	0.158059	2.50477	0.6692220000000001	1.33187	0.12492000000000002	0	0	0.36057800000000007	1.23598
XR_003590260.1	0	0	0	0	0	0	0	0	0	0	0	0	0	0	0	0	0	0	0	0	0	0	0	0	0	0	0	0	0	0	0	0	0	0	0	0	0	0	0	0	0	0	0	0	0	0	0	0	0	0	0	0	0	0	0	0	0	0
22581	0	0	0	0	0	0	2.9773100000000006	0	0	0	0	0	0	0	0	8.789690000000002	0	0	0	0	0	0	0	0	17.332	0	0	6.667230000000001	0	15.75	0	0	9.54409	1.8647400000000003	0	0	0	3.3155	0	0	56.1523	0	5.057950000000001	0	4.375920000000001	0	0	0	22.2198	21.6073	0	0	40.2742	0	0	0	0	0
XM_027972457.1	0.37266400000000005	0	0	0.16448200000000002	0	0.22847600000000004	0	1.6458600000000003	0.09647060000000002	2.6927100000000004	0	6.102040000000001	0	0	0	0.17791700000000002	0	3.0628100000000003	0	2.7842400000000005	0	3.3207200000000006	0	5.790640000000001	8.327860000000001	1.4752800000000001	0	0.34288700000000005	0.22435700000000003	0	0	3.8139500000000006e-6	0.15264300000000003	0	0	0	0.23543900000000004	0.381906	0	2.4358900000000006	2.14198	0	0	0	0	0	0.7982160000000001	0	0.24031500000000003	0.8062420000000001	2.85707	0.38617100000000004	0	0	0	0	0	2.0936600000000003
XM_015097403.2	4.240660000000001	1.9062200000000002	1.7015600000000002	4.46304	4.69704	4.912260000000001	1.2527700000000002	1.6683100000000002e-9	4.16635	16.285	1.1151700000000002	24.5522	1.1977100000000003	0.14417900000000003	0.131449	3.9429500000000006	0	14.6146	11.5673	18.0413	16.9703	31.5801	2.52721	32.331	47.0706	34.2738	5.04262	1.5819	0.674479	0.547111	0	0.5121850000000001	1.02259e-9	0.803444	0	0.9407390000000001	1.05329	9.09875	5.379010000000001	0	0	0.07704250000000001	0.014475300000000003	0.13486900000000002	0.07361000000000001	1.6173900000000003	0.18325800000000003	2.6781300000000003	3.4688600000000005e-6	0.266384	8.968130000000002	1.8064700000000002	0	2.4361500000000006e-8	0.25379300000000005	0	0.390172	0
XM_015097404.2	8.578520000000001e-9	1.7528000000000003e-8	4.271840000000001	0.20565200000000003	0	0	0	0.427532	1.32509	0	2.5888100000000005	2.5869600000000004	2.43882	0.352544	0.36034600000000006	0.8906750000000001	1.7572700000000003	4.502870000000001	0	2.6927300000000005	6.938980000000001e-4	2.5776300000000005	8.427970000000001e-4	15.0744	1.1063600000000002	1.4586700000000001	0.0011876900000000001	10.3481	1.8609500000000003	8.4227	9.326350000000001	6.462940000000001	2.36479	1.1163800000000002e-4	0	2.46539	1.02631	2.7170900000000002	2.9193800000000003	0	0	0.40101900000000007	0.049009000000000004	0.130453	0.41275400000000007	0	0.5196170000000001	0	0.746183	0.9315980000000001	2.7839800000000006e-7	0.0013838000000000004	0	1.4262100000000002	0.8616410000000001	0	1.2032100000000001	0
XR_003590146.1	0	0.37311600000000006	0.5764650000000001	0.036897400000000004	0	0.022593300000000004	0.17874000000000004	0	0.025958600000000005	0	0.09334880000000002	0.06244880000000001	0	0.13095400000000001	0.15021	0.21382500000000002	0	0	0	0	0	0	0	0	0	0	0.07201610000000001	0.08537850000000001	0.05776420000000001	0	0	0	1.6564600000000003	1.3965100000000001	0	0.05244530000000001	0.12804000000000001	1.2033800000000001	1.3196800000000002	0	2.8311700000000006	0.4569480000000001	0.5648940000000001	0.126534	0.05915750000000001	6.743190000000001	0.05392330000000001	2.49372	0.16054000000000002	0.14533700000000002	0.10175200000000001	0.08424400000000001	0	0.17888000000000004	0.35030100000000003	8.13639	0.31950500000000004	0
XM_027972726.1	0	0.220816	0	0	0	0	0	0	0.06312540000000001	0	0.09446090000000001	0	0	3.1547	1.6715900000000004	0.15232800000000002	0	0	0	0.34543000000000007	0.22829300000000002	0	0.4839	0	0	0	0	0	0	0	0	0	0.09742430000000002	1.07637	0	0.11230700000000002	0.033682800000000006	0.32474500000000006	0.22196800000000003	0	1.0505	2.1551500000000003	1.09908	0.582226	1.5434100000000002	0	2.7450100000000006	0.5036100000000001	2.1033700000000004	0.14696700000000001	3.0161700000000002	0.8191390000000001	0.9080360000000001	0.17626000000000003	0	0	0.6499100000000001	0
22587	0	14.57	0	3.8719200000000007	0	0.8077810000000001	12.8639	4.928960000000001	0	26.0592	0	6.043840000000001	0	0	0	5.329130000000001	0	0	0	104.977	0	65.5567	0	0	30.8821	33.8685	0	15.0638	20.5027	52.3027	0	0	11.4099	4.343160000000001	32.5546	0	0	5.377840000000001	0	0	92.2554	0	0	2.56463	0	0	0	15.1023	0	18.9701	0	6.11236e-5	0	0	0	0	0	0
XM_004011310.4	19.2624	29.0345	10.6354	8.15651	7.095490000000001	15.3865	33.1935	8.72493	24.5752	23.4107	6.9238	23.551	44.6012	33.9073	21.1323	24.8133	11.5421	21.4344	10.9785	15.6421	21.1847	22.0415	37.8266	25.9765	14.4308	9.473250000000002	47.3799	15.2661	25.1963	7.103370000000001	27.7066	0	4.487960000000001	23.6805	46.2805	7.820080000000001	10.6776	14.3127	26.7304	8.5718	2.8270500000000003	8.10593	23.3908	3.0220700000000003	1.6331800000000003	79.4049	3.9467600000000007	22.9801	2.52579	3.9504900000000007	6.086070000000001	14.8226	1.1871	6.888150000000001	1.11274	0	2.5772700000000004	1.2422
XM_012182858.3	22.0537	0.30857700000000005	1.9134100000000003	2.5341800000000005	4.620590000000001	1.5113900000000002	0	0.06178010000000001	28.8879	8.941620000000002	0	0	1.7106800000000002	0	0.04661880000000001	11.2421	0.5899890000000001	1.7091500000000002	0	2.7793400000000004	0	0	2.5438100000000006	3.892	0.27466100000000004	0	0	0	0.04736450000000001	0	0	0	0	0.04782390000000001	0	0.08121570000000002	0.31730700000000006	0.11882200000000001	0	0	1.3979100000000002	0.8821340000000001	0	0.049418100000000006	0	0	0.270965	0.6034930000000001	0	0	0	0	0	0	0	0	0	0
XM_012182862.2	5.883110000000001	8.682170000000001e-9	0	2.0686100000000005	0.9023200000000001	0.9632550000000001	0.721709	0	6.713070000000001e-4	1.6473400000000002	0	0	4.119710000000001e-7	0.014299600000000003	0	8.71409	0	0	0.15696900000000003	0.23245500000000002	0.035325600000000006	0	4.766440000000001	0	3.057710000000001e-8	6.951170000000001e-9	0.13714900000000002	0	2.8145000000000008e-8	1.7406200000000002e-6	0	0	0	4.0634700000000004e-4	0	0	0	6.641510000000002e-7	5.358890000000001e-4	0	0	0	0	0	1.8643300000000005e-10	10.7479	0.1303	4.81927	0	0	0.20886300000000002	0	0	0.14108800000000002	0	0	0	0
XM_015097406.2	1.8299900000000002	0	0	0	0	0.37334100000000003	0.7550960000000001	0	2.6382300000000005	0	0	0.19479000000000002	0	1.6980900000000003	0	0	0	0	0	0	3.2605100000000005	0	6.132290000000001e-9	0	0	0	0	0.8730540000000001	0	0	0	0	0	0.4675750000000001	0	0.09367410000000002	0.18129800000000001	1.4020600000000003	0	6.316820000000002e-7	0	0	1.15911	0	0.20672500000000002	1.22292e-6	0	2.2667800000000002	0.551107	0	0.33751300000000006	0	0	0	0	1.4583000000000003e-7	0	0
XM_004011311.3	0.036694000000000004	1.8562700000000003	0	0.557748	0	0.028567900000000004	2.4906800000000002	0	0.89910100000000015	0	0	0	1.3612000000000002e-6	1.03157	0	6.009800000000001e-4	0	6.900070000000001	0	1.8238000000000003e-9	2.6664700000000005e-8	0	2.2074800000000003	0	0	0	0.07823350000000001	0	7.748510000000001e-6	0	0	0	0.41899200000000003	0.0010165400000000002	0	0	0	0	1.6426700000000003e-4	0	0	0	0	5.868930000000001e-4	0	0	0.13570100000000002	1.2407200000000003	0	0	0	0	0	0	0	0	0	0
XM_012182869.2	3.9940900000000004	0	9.946980000000002	1.3430500000000003	1.9322900000000003	1.1066300000000002	1.1601500000000002	0.6158720000000001	5.9545200000000005	5.085540000000001	0.9856750000000001	1.7160400000000002	0	5.819720000000001	13.0537	3.075	5.0418	0	0	10.3814	7.653750000000001	3.1237	0.005599160000000001	13.1579	2.3924300000000005	6.598020000000001e-9	4.312570000000001	2.0911	1.6338700000000002	5.12994	8.800480000000002	0	0.9170870000000001	3.2801200000000006	2.0472200000000003	1.0433500000000002	1.6281600000000003	5.786250000000001	5.8928400000000005	2.6202300000000003	0	1.9770500000000002	5.093	6.830170000000001e-8	0.7648780000000001	0	0.7075700000000001	0.0037252200000000004	2.4799500000000005	1.8894	0.7398170000000001	1.3982700000000001	2.5506100000000003	1.01842	0.35401600000000005	0.6869540000000001	0	2.6287500000000006
XM_004011312.3	1.3356	0.016487300000000003	0	0.34902500000000003	0	0.38018900000000005	0	0	1.9833300000000003	1.5280800000000003	4.751660000000001	1.4570500000000002	0	7.046110000000001	0	2.8052900000000003	7.778870000000002e-8	0	0	5.183870000000001e-8	4.2330800000000005e-6	0	0.0024987600000000005	0	1.5928700000000003e-9	0	2.44308	3.5832700000000006	3.4553200000000004	0	3.502	0	1.9595900000000004	2.2342200000000005	4.318760000000001	0.19735600000000003	4.542090000000001e-8	2.6653500000000006	1.8389800000000003	3.3345600000000006	0	0.6840620000000001	2.7715700000000005	0.7343910000000001	0.07305350000000001	0	0.7009210000000001	1.5418	1.5774100000000002	0	0.7618560000000001	1.3037300000000003	2.5616	0	0.746496	3.0196600000000005	0	3.5864300000000005
XM_012182868.3	2.09458e-4	7.9160400000000015	0	7.929700000000001e-7	0	1.4516	0.538586	0.9013210000000001	2.32304	0.006804630000000001	0	0	8.320050000000002	3.0477500000000004e-5	0	6.550300000000001e-4	0.0010578500000000002	3.3305100000000003	0	2.1081600000000005e-5	0.9976710000000001	2.47277e-4	2.4806800000000004e-5	0	0	2.8007	3.3074800000000004	0	6.319550000000001e-4	1.9469200000000002	2.6854800000000005	0	0	0	0	0.306003	0	0.43825100000000006	4.617980000000001	2.9536900000000004	2.2709900000000003	0.17562200000000003	1.1743400000000002	0.17226900000000003	0.32354700000000003	8.39577	0	0.00101248	0.44987200000000005	0.30686900000000006	0	0	6.213950000000001e-9	0.21476400000000004	0	0.018755400000000002	0	0
XM_012182864.3	2.9770900000000006e-4	8.746750000000001e-8	0	0.19046300000000002	0	0.47341900000000003	2.3316100000000004	0	8.673460000000003e-7	0	0	0	4.633240000000001e-6	4.1339500000000005	2.8998400000000006	0.28161800000000003	0	1.0683900000000003e-8	6.979140000000001	4.9342500000000005	0.18749100000000002	0	0.05009170000000001	0	1.7919900000000003e-6	9.212140000000002	1.6687800000000002	0.30574300000000004	1.15447	1.5590100000000002e-5	0	0	1.06916	1.8082200000000002	0	0.13234200000000002	0	2.2096700000000005	0	0	4.340610000000001	0.7786950000000001	3.0716700000000006	0.22871900000000003	0.11673300000000002	0	0	5.27162	0.5596780000000001	0	0	0.5291990000000001	0	0	0	0	1.8278100000000002	0
XM_027972458.1	2.0976600000000003	1.1071300000000002	0	1.37566	3.0262200000000004	1.5365200000000003	2.9265200000000005	0.5733170000000001	1.1649800000000001	0	0	1.9239200000000003	0	3.1221800000000006	0	0.767723	0	5.9773	4.52024	2.76406	0	1.4000900000000003	1.3501	1.297	2.38153	0	2.1475400000000002	1.8607800000000003	1.8235400000000002	0	0	0	0.6842720000000001	1.7735	2.2353600000000005	0.253522	0.43406600000000006	1.3737100000000002	0	0	0	0.16154200000000002	2.1442900000000003	0.173937	0.08216960000000001	2.3610800000000003	0	3.1365400000000005	0.7533730000000001	0	0.208494	0	0	0.24916200000000002	0	0	0	0
XM_015097408.2	0.328394	0.787827	1.14935	0.11619200000000002	0.133829	0.25874	0.026048500000000006	0.39074700000000007	0.32598600000000005	1.3350400000000002	0	0.36635300000000004	1.0900100000000001	17.7394	7.200630000000001	0.5004460000000001	0.7722160000000001	0	2.0033600000000003	0.7217430000000001	2.6888300000000003	0.5720930000000001	0.722763	1.6826900000000002	0	0.33839500000000006	0.15247500000000003	0.27274000000000004	0.27529200000000004	0.254072	0	0	0.5276540000000001	1.01855	1.1277800000000002	0.19148800000000002	0.16909100000000002	0.6685960000000001	0	0	0	0.7882080000000001	0	0.36387100000000006	0.028274900000000006	0	0.11363400000000001	0.141767	0.03212890000000001	0.581215	0.6496860000000001	0.08057920000000002	0.43320200000000003	0.35402100000000003	0.7080930000000001	0	0	0
XM_004011314.3	0	0	8.0282	0.6776460000000001	0	0	3.5300900000000004	0	0	0	1.2117	0	0	0	0	0.43593400000000004	0	0	2.9619600000000004	0	0	0	0.675015	0	0	0	0	0.24953700000000004	1.1472900000000001	0	6.146540000000001	0	0	0	0	0	0.020022700000000004	3.7627100000000007	5.5467200000000005	0	0	0	0	0	0	0	0	0.623163	0.33822900000000006	0	0	0	0	0	0	0	0	0
XM_012182885.3	1.6968300000000003	2.0267800000000005	5.493950000000001	3.7362200000000008	1.4626100000000002	0.13692900000000002	17.2528	0.45672000000000007	3.7190500000000006	2.2132500000000004	8.534640000000001	0.33936500000000003	3.4955600000000007	0.9616040000000001	0.138274	2.9750700000000005	0.37815600000000005	2.7783400000000005	6.129040000000001	1.8990800000000003	3.4768400000000006	0.9197320000000001	2.4703100000000004	5.4915	0.7531620000000001	1.7420400000000003	0.29743200000000003	2.3630400000000003	6.628070000000001	2.5105700000000004	65.7269	0	0.794985	1.1522500000000002	0	0.05001020000000001	0	11.0178	50.8574	0.7236680000000001	1.3832600000000002	0.6927530000000001	0.04239070000000001	0.037574	0	2.9824200000000003	0.14400500000000002	5.074360000000001e-8	2.4784400000000004	0	0.23959800000000003	0.14488800000000002	0	0.05329390000000001	0.43417400000000006	0	0	0
XM_012183324.3	1.5003600000000001	25.9169	0	0	0	0	0	0	0	0	1.3444900000000002	0	60.9883	0	0	0.29894200000000004	0	0	0	0	0	0	31.889	0	0	0	0	0.12097800000000002	0.08256560000000002	0	0	0	0.14397200000000002	0	0	0	0	0	0	0	0	3.1925200000000005	0	0	0	0	0	0	0	0	0.33845200000000003	0	64.9476	0	0	0	0	0
XM_027972467.1	0	2.42811	0	0	0	0.14395300000000003	0	0.40503500000000003	1.6260000000000004e-5	0.11334600000000002	0.165556	0	0	0	1.5540800000000001	0.6852720000000001	1.1372600000000002	0	0	0	2.4564800000000004e-6	2.7103600000000005	7.933130000000002e-10	0	8.41026e-9	0.005748320000000001	0.9656010000000002	16.3082	18.9333	5.3115	0	0	0.0010165000000000003	0.0157118	0	0.413986	0.8034800000000001	6.296630000000001e-9	0	21.5175	0	6.563570000000001	0	0.07018790000000001	1.8361900000000002	0	4.994070000000001	0	3.6317	0	0.8009250000000001	0.26279800000000003	1.35566	0.6624900000000001	1.1521500000000002	0	0	0
XM_027972468.1	0	0	4.551030000000001	1.5489600000000001	0	2.9558800000000005	0.406467	0	7.608990000000001	3.5102700000000007	25.1076	0	0	0	3.7369600000000007	6.666520000000001	2.7113700000000005	0	0	2.8167600000000004	11.4005	0	5.2588800000000004	4.555550000000001e-8	6.2904800000000005	16.564	0.192255	58.6716	64.6606	35.8526	13.2391	0	5.7596	3.9407300000000007	5.333060000000001	2.0644700000000005	2.4756700000000005	6.721910000000001	0	39.4246	0	10.1132	0	1.7425600000000003	2.9181300000000006	9.064470000000002	6.601110000000001	0	12.331	3.0453700000000006	0.06463940000000001	7.030790000000001	3.8630200000000006	2.1515700000000004	3.0001600000000006	12.8112	0	3.3963200000000007
XM_027972461.1	16.8074	0.8832600000000002	0	3.7465500000000005	5.981730000000001	4.6157900000000005	1.2730900000000003	1.2125400000000002	8.125980000000002	7.990350000000001	4.526650000000001	10.6968	1.1164500000000002e-4	10.0171	8.297220000000001	6.474610000000001	0.620851	14.5118	27.8993	5.0607	8.276050000000001	1.3100800000000003e-7	6.112210000000001	39.896	13.0046	17.4126	0.31270200000000004	6.910590000000001	5.266020000000001	3.5982500000000006	8.522240000000002	0	2.0672	23.8645	6.0105900000000005	0.44954500000000003	1.1865	9.5426	17.3374	0	0	0	3.1478600000000005	3.4813800000000006e-8	0	2.7753700000000006	0.36320500000000006	6.744690000000001	5.359180000000001e-8	0.7983480000000001	1.8873100000000003	0	0	0.9565860000000002	0	0	0	8.392260000000002
XM_027972466.1	0.8898760000000001	0	3.4599600000000006	2.1916500000000006e-10	0	0.6893050000000001	0.7496090000000001	0.25138200000000005	0.40189700000000006	2.3506400000000003	8.739120000000002	0.8247200000000001	0	0	1.2785100000000002e-7	0.9261010000000001	0	1.1760600000000002e-6	1.8383	0	0	0	1.5819500000000002	13.1311	0	0.0012027600000000002	1.1247200000000002	8.24369	14.6331	10.9583	8.279010000000001	0	0	3.7979100000000003	0	0.41022600000000004	0.6500920000000001	1.9417700000000002	0	0	0	0	0.39980600000000005	0	0	0	0	0	2.0982600000000002	2.2334700000000005	0	0	0.33347400000000005	0	0	0	0	0
XM_027972465.1	1.7733600000000003	10.6967	0	0.7868820000000001	1.7062500000000003	5.440670000000001	1.7076	0.49026100000000006	6.472730000000001	0.6539370000000001	3.7099700000000007	2.5439700000000003	0	15.2172	5.3148800000000005	6.159560000000001	0	2.7488900000000003	5.533130000000001e-8	1.0756900000000003	9.400290000000002	0	7.0848900000000015	3.2281400000000007	2.8029	12.0583	5.5939	35.4918	40.3214	8.85	1.8343400000000003	0	4.07535	11.0657	17.0298	1.8889	3.252130000000001e-10	13.6891	12.0312	0	0	2.09507	1.5727200000000001	0.5007	0.9527970000000001	13.5714	0.020875900000000003	4.699610000000001	2.323	1.6519600000000003	6.255650000000001e-4	3.6801200000000005	0	0.09054080000000002	0	0	1.4856900000000002	0
XM_027972463.1	19.7653	0	7.947680000000001	5.386050000000001	3.5186100000000007	2.1901100000000002	1.4448	0.4223800000000001	9.797010000000002	7.655970000000001	0.9242710000000001	12.0805	26.5826	6.445770000000001	0.8594830000000001	4.654680000000001	0	22.1691	16.9338	11.5264	12.804	5.989330000000002e-7	9.537040000000001	21.8853	4.094390000000001	29.6632	2.6476	1.7128700000000003	1.7652100000000002	0	0	0	0.31289400000000006	6.309770000000001	2.4172300000000006e-8	0.9775710000000001	0.18420100000000003	8.762440000000002	2.4844300000000006	0	0	0.7290080000000001	1.6775	0.40458600000000006	0.20919600000000002	0	0.8168280000000001	5.962230000000001	0.45809800000000006	0	0.6454150000000001	1.7911900000000003	0.8670850000000001	1.6997500000000003	0	0	1.8957400000000002	0
XM_027972462.1	1.7919100000000003	0	0	0.7754240000000001	1.09186	0.49640500000000004	0.31588900000000003	0.5543070000000001	1.1584500000000002	0	0	0	0	0	0.5562340000000001	4.00234	0	5.325310000000001	2.0262400000000005	4.2779	0	0	1.6685100000000002	29.0108	7.934940000000001	3.7639700000000005	0	0	0.19202100000000002	1.9281600000000003	0	0	0.5800770000000001	6.3105400000000005	0	0.39441200000000004	0	1.2230400000000001	1.7994	0	0	1.1756300000000002	0.6975350000000001	0.300536	0.29351200000000005	0	0	0	0.29347900000000005	0	1.9793	0	0	0	0	0	0	0
XM_027972464.1	0.8089400000000001	0	0	0	0	0.09544930000000001	0	0	3.713190000000001e-5	2.5918300000000003	0.270434	4.608740000000001e-6	0	0	9.059420000000002e-7	2.12495e-9	0.5538150000000001	0	0	0	0	0.025677800000000004	7.102360000000002e-8	1.6753500000000005e-5	0	1.0975300000000001e-5	0.49148600000000003	8.17463	5.892140000000001	1.5746500000000003	0	0	4.578410000000001	0.34513800000000006	0	0.06183180000000001	0.0011335300000000002	1.1997200000000003e-6	0	0	4.416650000000001	0	2.5849300000000003e-5	0	0	0	0	1.5245100000000003	1.9044700000000003	0	0	0	0	0	0	0	0	6.736010000000001
XM_027972459.1	1.4313200000000001	5.484980000000001	0	0	5.910990000000001e-7	0.7369220000000001	0	0	8.981730000000002e-4	0.7937140000000001	0.147959	2.8439700000000005e-5	5.8928400000000005	1.3758400000000002e-5	7.214260000000001	4.615020000000001e-8	0.46531700000000004	0	0	0	1.1080500000000001e-4	9.6969	8.665520000000003e-7	1.0560100000000002e-5	4.347060000000001e-6	0.07172090000000002	2.31314	0.05344310000000001	0.029723500000000007	1.4091600000000002	0	0	0.005795120000000001	0.561965	0	0.289094	0.8407060000000001	2.0243600000000002e-6	2.5278600000000004e-9	0	0.0025766400000000003	0	1.6983400000000003e-4	4.247350000000001e-9	0	0	0.4224470000000001	0.67551	3.136500000000001e-8	0	0	0	0	0.673046	0	0	0	0
XM_027972460.1	0	0	1.08451	0	0	0	0	0.05879100000000001	0.383323	0.5956190000000001	0	0	0	0	0	0	0	0	0	0	0	0	0	0	0	0	0	0	0.32490100000000005	0	4.230290000000001	0	0.16393200000000002	0.5913740000000001	0	0	0.23258700000000002	0.7179380000000001	0.538741	0	0.8193920000000001	0.383649	0	0.16729600000000003	0.05497350000000001	0	0.9270310000000002	0	0.9439890000000001	0.7570830000000001	0.13325	0.9020220000000001	0	0.27818200000000004	1.1621100000000002	0	0	3.1939
XM_027972469.1	2.3319900000000002	1.5057900000000002	0.313821	0.21197100000000002	0.7958320000000001	0.9777340000000001	0.529795	0.27991900000000003	1.14081	1.5507600000000001	0.913854	1.5238900000000002	0.5957770000000001	1.6868700000000003	1.1819800000000003	1.07295	0.10579300000000001	0.5858500000000001	2.1945	1.4037100000000002	0.5909160000000001	1.25635	0.7884700000000001	3.7429100000000006	1.4526500000000002	7.228640000000001	0.37852600000000003	1.8099500000000002	1.20846	1.9457800000000003	3.4952600000000005	0	4.7717600000000004	4.74063	0.9171540000000001	0.39278900000000005	0.6496370000000001	2.7060700000000004	4.3263	13.4321	7.403190000000001	4.903490000000001	0.8973180000000001	0.9953590000000001	1.4142200000000003	2.2293800000000004	4.69847	1.4838400000000003	3.4152900000000006	1.8719	0.8972590000000001	3.2817100000000003	1.8739500000000002	0.641483	1.6926200000000002	0	0.170077	10.479
22613	0	0	0	0	0	0	0	0	0	0	0	0	0	0	0	0	0	0	0	0	0	0	0	0	14.2476	0	0	0	0	0	0	0	0	0	0	0	0	0	0	71.933	245.304	0	0	0	2.1032200000000003	0	3.6548100000000003	0	0	0	0	0	0	0	0	0	0	0
22614	0	0	0	0	0	0	0	0	0	26.0592	0	0	0	0	0	0	0	0	0	0	0	0	0	0	0	0	13.517	0	19.2545	0	49.1778	0	3.2821600000000006	5.564720000000001	0	0	0	1.6529700000000003	0	0	838.655	0	5.007180000000001	0	6.563880000000001	31.142	7.386930000000001	0	3.0143400000000002	14.4048	4.028980000000001	7.169280000000001	0	0	0	0	0	0
XM_015097414.2	2.4014500000000005	4.741370000000001	5.459630000000001	0.37314900000000006	2.85185	3.3335600000000003	1.6185400000000003	0.48713200000000006	0.5015710000000001	14.498	0	2.60042	5.850710000000001	1.9331100000000003	1.4508200000000002	2.3175200000000005	0	3.0234600000000005	0	2.0839600000000003	2.3201600000000004	4.311120000000001	6.425660000000001	3.9055200000000005	1.1513400000000003	7.148520000000001	1.2183400000000002	4.6084700000000005	3.2851700000000004	1.4041400000000002	0	0	3.7238100000000007	2.26731	1.8553200000000003	2.6140300000000005	8.32323	1.0605300000000002	0	0	0	0.18141700000000002	2.07588	0	0.18777500000000003	3.6290800000000005	0	2.0569300000000004	0.35991500000000004	2.3876800000000005	3.401170000000001e-7	1.1718	0	2.2061	1.2077200000000001	0	0	2.5257600000000004
XM_015097413.2	5.267480000000001	2.46654	2.0657600000000005	1.9447900000000002	0	2.25369	1.0818100000000002	0.35569500000000004	7.413990000000001	4.288170000000001	2.5586300000000004	2.0181600000000004	6.186940000000001	3.5807900000000004	5.36319	4.881080000000001	2.5904100000000003	0	2.0304900000000004	2.0799600000000003	3.6984100000000004	0	6.551430000000001	6.893140000000001	1.5562300000000002	3.8105300000000004	2.07643	1.7124100000000002	2.9257500000000003	3.2178100000000005	13.3215	0	2.5795300000000005	7.073920000000001	4.6153200000000005	11.0178	10.5824	5.556430000000001	7.154950000000001	6.432170000000001	7.351310000000001	18.7126	9.6206	1.6321300000000003	1.7681	2.0643300000000004	9.199480000000001	3.2121400000000007	11.4119	7.154280000000001	3.0765300000000004	17.8891	12.4932	7.438360000000001	4.50825	7.597390000000001	2.9302700000000006	1.7305900000000003
XM_004011320.4	0	1.02262	0	0.44284900000000005	0	0.48535700000000004	0.42630500000000005	0.23400100000000001	4.740380000000001	1.14823	1.5140800000000003	0.18951600000000002	0	0	0	3.1260900000000005	0	0	2.16081	0	0	0	1.5493900000000003	0	1.6699400000000002	0	0	1.28055	0.42915500000000006	0.151295	0	0	0	0.19693500000000003	0	1.2829	2.2663800000000003	0	0	0	0	0	0.07540840000000001	0	0	0	0	0.6067500000000001	1.3561600000000003	0	0	0	0	1.3675300000000001	0	0	0	0
XM_027972470.1	3.6661100000000006	1.5027400000000002	0	0	0	1.6871900000000002	0	0	4.1769	1.3546900000000002	2.8939500000000002	0.6661940000000001	10.7336	0	8.552290000000002e-5	5.293050000000001	1.7776	1.0839500000000002	2.7210400000000003	0	4.4179900000000005	2.7958	2.4423200000000005	0	3.4418700000000007	0	0	3.6237800000000004	5.512730000000001	8.678230000000001	0	0	3.2818800000000006	0.46701600000000004	0	5.327140000000001	10.8698	0.8982750000000002	2.4223500000000002	0	1.9725400000000002	0.15869400000000003	0	0	0.040263700000000006	0	0.06509440000000001	2.05575	5.881340000000001	2.7465	2.4200700000000004	0	0.26356700000000005	6.437660000000001	0	0	0	0
XR_003590149.1	0	0	0	0	0	0	0	0	0	0	2.3296	0.06099820000000001	0	0	0	0.06179790000000001	0	0	0	0	0	0	0	0	0	0	0.10802700000000001	10.3218	1.6798900000000003	15.1052	0	0	15.3966	0	0	0	0.06618080000000001	0	0	0	0	0	0	0	0	0	0	0	3.9134600000000006	0	0	0	0	0	0	0	0	0
XR_003590148.1	0.34633800000000003	0.8297700000000001	0	0	0	0.297922	0.39490300000000006	0.18058800000000003	0.8714350000000001	0.15880300000000003	0	0.7882570000000001	0	0.5702760000000001	0.29105000000000003	0.8238570000000001	0	1.1404100000000001	0.35396800000000006	0.7754130000000001	0.18915600000000002	0.599542	0.14716800000000002	0.348262	0.4430430000000001	0.35697700000000004	0.18152400000000002	5.095580000000001	1.6882500000000003	4.55806	0.6739470000000001	0	9.268180000000001	1.8648600000000002	1.16972	0.6005670000000001	0.29812200000000005	2.5917100000000004	0.4503400000000001	4.8015300000000005	16.2272	0.7415070000000001	0.764854	0.184874	0.14655200000000002	1.4435900000000002	0.6210740000000001	0.9688800000000002	1.5502900000000002	0.14828400000000003	0.6687360000000001	0.24479900000000002	0.6904290000000001	0.27272300000000005	0.7364640000000001	8.937070000000002	0.33434800000000003	6.011180000000001
XR_003590150.1	0	0	0	0.08271010000000001	0	0	0	0.018328400000000005	0.021714300000000002	0	1.0184	0.09329420000000002	0	0	0	0.04213310000000001	0	0	0.16105100000000003	0	0	0	0.18063200000000001	0.38031600000000004	0	0	0	2.4450600000000002	0.44376400000000005	2.62354	0	0	2.6652800000000005	0.13833600000000001	0	0	0	0	0	0	0	0.10820600000000001	0	0	0	0	0.038428000000000004	0	0.5121680000000001	0	0	0	0	0	0	0	0	0
XM_027972471.1	2.15777	0.32487400000000005	1.2600900000000002	0.605423	1.3141300000000002	1.2428200000000003	0.07579500000000002	0.137692	0.832644	8.27987	3.2724800000000003	1.3591100000000003	200.887	1.1610600000000002	0.647251	0.635719	1.2934	1.1477500000000003	1.6972200000000002	3.4985600000000003	2.8543200000000004	8.11175	138.964	78.2084	27.032	0	2.8602500000000006	4.36577	7.795950000000001	5.621980000000001	0.8246490000000001	0	0	1.119	0	1.0751300000000001	0.25917300000000004	0.42236100000000004	5.124870000000001e-6	0	0	10.9547	0.13065700000000002	0.299113	0	2.38032	0.33700500000000005	0.5699480000000001	0.8505270000000001	0	13.1531	19.1758	16.7558	0	0	0	0	0
XR_003590255.1	0	0	0	0	0	0	0	0	0	0	0	0	66.2542	0	0	0	0	0	0	0	0	0	0	17.8716	0	0	0	0	1.7922400000000003	0	0	0	3.7381300000000004	0	0	0	0	0	0	0	0	0	0	0	0	0	0	0	0	0	0	0	0	0	0	0	0	0
XR_001435036.2	0	0	0	0	0.149432	0.026335300000000006	0	0	0	0	0	0	0	0	0	0	0	0	0	0	0	0	0	0	0	0	0	0	0	0	0	0	0.05765370000000001	0.03824820000000001	0	0	0	0	0	19.284	32.4515	0.22091200000000003	0	0.100056	0.569674	0	0.6832920000000001	0	0.03969450000000001	0	0.05927610000000001	0.09641030000000002	13.836	0	0	22.7688	0.392284	18.4683
XM_027972472.1	0.10775900000000001	0	22.5276	36.9692	51.4263	16.2579	0.28988500000000006	0.07990900000000001	0.24041000000000004	0	0.38556200000000007	0.12749000000000002	1.0717	0	0	0.137556	34.4379	1.0520600000000002	0	0	0.7020130000000001	0.274131	0.20093700000000003	0.41342100000000004	0.029014600000000005	0.9930010000000001	0.15261300000000003	0.26371300000000003	0.11977000000000002	0.08163080000000002	0	0	2.1719700000000004	0.34198400000000007	0	0.05643570000000001	0.06857610000000001	0.38822900000000005	0	0	0.42352600000000007	0.08812070000000001	0.137688	0	9.023010000000001	1.8448400000000003	3.3235700000000006	0.43984400000000007	0.19526700000000002	0	0.10105300000000002	0.32609400000000005	77.0856	0	0	0	16.3266	2.3532100000000002
XM_012182907.3	10.3901	13.3708	9.60875	6.941480000000001	6.541520000000001	8.242650000000001	4.7759	2.7079600000000004	9.3129	1.1929300000000002e-6	5.769	2.5258300000000005	6.631340000000001	13.502	6.681240000000001	11.7015	6.843660000000001	14.0367	8.154460000000002	8.90074	7.511640000000001	0	6.655410000000001	9.86048	1.3335700000000001	9.387830000000001	5.382090000000001	5.222320000000001	3.1851	1.2852500000000002	3.4546400000000004	13.2786	2.4527	4.86352	7.554680000000001	0.05980750000000001	0	3.4867800000000004	2.0103400000000002	1.5390700000000002	1.9401	0.7731970000000001	4.97451	0.5175550000000001	0.6744110000000001	9.387670000000002	0.38416700000000004	7.836260000000001	1.8548400000000003	0.633827	0.7138590000000001	0.7507680000000001	0.541197	0.7279080000000001	0.9514950000000001	10.9246	1.0337300000000003	4.726820000000001
XM_004011322.4	3.4964000000000005e-6	6.884060000000001e-9	0.07049280000000001	2.9875200000000006e-4	0	0.9083350000000001	3.1979200000000003	0	0.0011707000000000002	6.356590000000001	0.07612870000000001	2.6122800000000006	0.157342	1.5463600000000004e-8	0.005314100000000001	0.8857760000000001	0.17559700000000003	0.11512800000000001	2.2717900000000003e-8	4.1822800000000006e-9	0.08206030000000002	3.9322500000000007	5.306460000000001e-5	0.10116700000000001	2.6545	0.28019600000000006	2.0292000000000004e-4	3.078	5.013440000000001	4.39526	0.06646080000000001	4.167410000000001e-5	7.8307	1.2664400000000002	0	1.8274500000000002	2.1156400000000004	2.0904400000000005	0.08164190000000002	0.05445380000000001	0.07807110000000002	0.012932600000000002	1.8858600000000005e-7	0.014011400000000002	0.012824200000000003	0	0.004311690000000001	3.288790000000001e-10	1.3757400000000003e-5	0.031067600000000004	0.019182100000000004	0.027992200000000005	0.0162183	0.014331700000000003	0.04930550000000001	0.46179500000000007	0	6.22366e-5
XM_012182908.3	0	0	0.42819900000000005	0.22839100000000004	0	0.20243900000000004	0.24774800000000002	0.315232	0.20581500000000003	0	0	0	0	0.9893040000000001	0	0.44866100000000003	0	0	0	0	0	0	0	0	0	0.9240020000000001	0	0.06088920000000001	0.04229970000000001	0	0	0	0	0.030531900000000004	0	0	0	0	0	4.304810000000001	6.474820000000001	0	0	0	0	0	0	0.10900200000000002	0	0	0	0	0	0.10378400000000002	0	1.6026100000000003	0	3.7366600000000005
XM_004011325.4	0.21258100000000002	108.436	84.458	78.6236	72.5766	3.0586900000000004	0.0167055	0.05587870000000001	16.2138	0	0.8257610000000001	0.14758200000000002	38.6006	0.17619600000000002	0	24.5671	40.6299	29.4172	0.21608800000000003	73.3706	0	0.181129	31.4841	0	0	0	0.39743200000000006	1.3514100000000002	2.3603700000000005	0	7.046750000000001	0	1.3117800000000002	1.7527500000000003	0	0.07512360000000001	0	2.8129200000000005	3.4055800000000005	1.6938500000000003	3.6721900000000005	5.389210000000001	0.31786300000000006	0.06315260000000002	10.8586	7.628130000000001	1.6015200000000003	50.747	0.11476400000000002	0	0	2.53196	7.623320000000001	0.06195480000000001	0	0	1.8201	4.94427
XM_004011326.4	6.407050000000001	39.7207	5.9101	1.5646400000000003	1.6628900000000002	2.6971800000000004	0.43256200000000006	1.8778700000000004	17.1222	3.5317300000000005	0.4676930000000001	10.2243	20.5747	8.575420000000001	5.542440000000001	44.4532	3.6112700000000006	17.1418	17.1276	10.4772	9.805150000000001	8.222040000000002	16.689	14.3944	10.8922	51.9306	41.6282	4.693350000000001	9.943550000000002	1.7890700000000002	1.6149500000000003	0	0.29478600000000005	3.1334800000000005	0	2.3704600000000005	2.15391	18.2405	1.4794600000000002	0.7506060000000001	3.4688700000000003	2.3709400000000005	2.0170200000000005	1.2556500000000002	0.26831800000000006	1.3621600000000003	1.3430900000000001	21.0715	0.14037200000000002	0.7942460000000001	2.01142	3.0042600000000004	4.901440000000001	1.2709800000000002	0.43329100000000004	0	1.0001700000000002	4.339430000000001
NM_001164714.1	39.1262	67.9328	13.7694	5.095680000000001	3.9029900000000004	75.0279	11.6473	0.625318	62.3403	18.1	11.8734	36.1097	29.3645	1.7478800000000003	5.152260000000001	7.330590000000001	6.714130000000001	139.226	106.686	23.4788	109.043	15.2581	25.6959	337.108	44.5703	1240.22	17.2621	35.1052	83.9438	7.8055400000000015	41.2415	0	4.15953	86.2314	0	2.8588900000000006	1.0336	85.6164	30.2705	0	1.00082	0.42851300000000003	63.3711	0.48816400000000004	0.7667860000000001	7.8513600000000014	1.06739	15.8782	1.4547700000000001	0	0.5937690000000001	7.725720000000001	0	1.0015	0.7806020000000001	0	0	0
XR_003590151.1	1.7734200000000002	3.1191700000000004	0	0	0	5.7409	2.1937200000000003	0	0.41551800000000005	2.0745400000000003	4.5652800000000004	2.6158600000000005	0	2.2127700000000003	1.2438500000000001	2.16821	2.7239100000000005	0	12.7151	7.344050000000001	0	0	0	4.091450000000001	6.790730000000001	67.9359	3.2225900000000003	10.2946	8.820720000000001	1.1152300000000002	13.9388	0	0.9144090000000001	9.886940000000001	0	0	1.2477700000000003	18.3106	13.9976	17.7246	3.2505700000000006	0	5.807680000000001	0.6923370000000001	1.2712400000000001	0	1.0362200000000001	1.4462200000000003	17.6498	0	0	3.9145200000000004	0	0	0	0	0	0
XR_001042238.2	0.5282920000000001	0.4749030000000001	0	0.09244130000000002	0.325697	0.11647600000000001	0.32	0	0.46278500000000006	1.43538	2.4104	0.24005700000000002	0	0.32644900000000004	0	0.34948900000000005	0.45513800000000004	5.1659500000000005	1.6134800000000002	0.8515310000000001	0	0.7027990000000001	0	0	0.7189840000000001	0	0.18683100000000002	1.5533100000000002	0.9588660000000001	1.8197600000000003	0	0	0.648839	0.9387720000000002	0	0	0	1.5929900000000001	0	10.5467	18.1262	0.35252500000000003	0.08094730000000001	0	0	1.13128	0.37079600000000007	0.8126890000000001	0.8966970000000001	0	0.10313800000000001	0.16176900000000002	0	0	0	0	0	11.3084
XM_027972473.1	2.6055800000000002	0.563019	3.9515300000000004	8.133890000000001	4.637480000000001	2.6858	14.7564	0.4911750000000001	3.2868800000000005	0.59018	8.1098	0.186652	3.098	0.9939720000000001	2.8952100000000005	5.640640000000001	9.35739	23.6272	15.4868	5.301140000000001	2.09153	0.6467320000000001	3.8821500000000007	5.345810000000001	1.1098700000000001	3.0202100000000005	0.17421000000000003	6.5097	8.6102	2.0378200000000004	7.721350000000001	0	2.9280400000000006	0.6242320000000001	0	0.05208450000000001	0	0.5020870000000001	9.09566	0.733129	3.3977300000000006	1.5104700000000002	62.247	0.11270100000000001	1.4778600000000002	10.7031	0.6701490000000001	12.4546	1.9810200000000002	0	0.27866100000000005	0.40737200000000007	2.1662	0	0	0	1.8683900000000002	2.1838400000000004
XR_003590247.1	0	0	0	0	0	0	0	0	0	0	0	0	0	0	0	0	0	0	0	0	0	0	0	0	0	0	0	0	0	0	0	0	8.42299	0	0	0	0	0	0	0	0	0	0	0	0	0	0	0	0	0	0	0	0	0	0	0	0	0
XM_004011327.3	117.625	52.0798	78.2681	38.2316	51.435	45.7029	49.7095	11.817	120.744	41.7338	59.9539	38.7912	50.8842	68.7497	55.8219	97.7863	30.4403	93.4875	67.6142	57.1469	41.4821	43.265	52.1574	89.8565	43.2789	333.233	50.8189	113.377	158.65	88.5806	54.3439	0	66.4736	94.1786	71.7338	18.2392	22.5013	47.0975	45.2842	6.356420000000001	13.5757	9.663190000000002	141.38	5.696610000000001	7.862750000000001	62.1886	3.9423800000000004	133.01	65.016	9.30085	17.0962	22.756	3.7242100000000007	9.8823	17.2714	0	10.1919	5.9956700000000005
XR_003590261.1	0	0	0	0	0	0	3.1110200000000003	0	0	0	0	0	0	0	0	0	0	0	0	0	0	0	0	0	0	0	0	0	0	0	0	0	0	24.5458	0	0	0	4.5211500000000004	0	0	0	52.8253	17.8239	8.8589600000000015	13.1422	66.1394	0	0	34.7525	21.1853	0	24.2176	0	0	0	0	0	0
XM_004011328.3	0	0	0	0	0	0	0	0	0	0	0	0	0	0	0	0.05443490000000001	0	0	0	0	0	0	0	0	0	0	0	0	0	0	0	0	0	0	0	0	0	0	0	2.36723	0	0	0	0	0	0	0	0	0	0	0	0	0	0	0	0	0	0
XM_012182914.3	0.21555700000000003	0	0	0	0	0	0	0	0	0	0	0	0	0	0	0	0	0	0	0	0	0	0	0	0	0	0	0	0	0	0	0	0	0	0	0	0	0	0	0	3.1712200000000004	0	0	0	0	0	0	0	0	0	0	0	0	0	0	0	0	0
XM_004011329.4	0	0	0	0	0	0	0	0	0	0	0	0	0	0	0	0	0	0	0	0	0	0	0	0	0	0	0	0	0	0	0	0	0	0	0	0	0	0	0	0	1.3751	0	0	0	0	0	0	0	0	0	0	0	0	0	0	0	0	0
XM_004011512.3	0.345911	0	0	0	0	0	0	0	0	0	0	0	0	0	0	0	0	0	0	0	0	0	0	0	0	0	0	0	0	0	0	0	0	0	0	0	0	0	0	0	2.9030900000000006	0	0	0	0	0	0	0	0	0	0	0	0	0	0	0	0	2.1854800000000005
XM_012183325.3	0.81552500000000006	0	0	0	0	0	0	0	0	0	0	0	0	0	0	0	0	0	0	0	0	0	0	0	0	0	0	0	0	0	0	0	0	0	0	0	0	0	0	0	1.3659400000000002	0	0	0	0	0	0	0	0	0	0	0	0	0	0	0	0	5.033510000000001
XM_015097280.2	0	0	0	0	0	0	0	0	0	0	0	0	0	0	0	0	0	0	0	0	0	0	0	0	0	0	0	0	0	0	0	0	0	0.07436580000000001	0	0	0	0	0	0	7.343380000000002e-5	0	0	0	0	0	0	0	0	0	0	0	0	0	0	0	0	0
XM_004011513.3	0	0	0	0	0	0	0	0	0	0	0	0	0	0	0	0	0	0	0	0	0.32124900000000006	0	0	0	0.16183300000000003	0	0	0	0	0	0	0	0	0	0	0	0	0	0	0	0.9234760000000001	0	0	0	0	0	0	0	0	0	0	0	0	0	0	0	0	0
XM_004011332.3	0	0	0	0	0	0	0	0	0	0	0	0	0	0	0	0	0	0	0	0	0	0	0	0	0	0	0	0	0	0	0	0	0	0	0	0	0	0	0	0	0.44705200000000006	0	0	0	0	0	0	0	0	0	0	0	0	0	0	0	0	0
XM_004011334.3	0	0	0	0	0	0	0	0	0	0	0	0	0	0	0	0	0	0	0	0	0	0	0	0	0	0	0	0	0	0	0	0	0	0	0	0	0	0	0	0	0	0	0	0	0	0	0	0	0	0	0	0	0	0	0	0	0	0
XM_004011514.4	0	0	0	0	0	0	0	0	0	0	0	0	0	0	0	0	0	0	0	0	0	0	0	0	0	0	0	0	0	0	0	0	0	0	0	0	0	0	0	0	0.44613600000000003	0	0.07033470000000001	0	0	0	0	0	0	0	0	0	0	0	0	0	0	0
XM_004011335.4	0	0	0	0	0	0	0	0	0	0	0	0	0	0	0	0	0	0	0	0	0	0	0	0	0	0	0	0	0	0	0	0	0	0	0	0	0	0	0	0	0.41770100000000004	0	0	0	0	0	0	0	0.06945390000000001	0	0	0	0	0	0	0	0	0
XM_004011336.4	0	0	0	0	0	0	0	0	0	0	0	0	0	0	0	0	0	0	0	0	0	0	0.40433900000000006	0	0	0	0	0	0	0	0	0	0	0	0	0	0	0	0	2.3665900000000004	3.0454800000000004	0.181796	0	0	0	0.9335620000000001	0	0	0	0	0	0	0	0	0	0	0.7383550000000001	0
XM_027972721.1	2.4171100000000005	3.9887200000000007	0	0	0	3.0802500000000004	0	2.2065	0	0	0	0	1.8338800000000002	0	0	0.142247	0	0	0	0	0	1.4446100000000002	1.3634700000000002	0	0.29748600000000003	0	0	0	0.05144880000000001	0.14176200000000003	0	0	0	0	0	0	0	0.04790660000000001	0	0	1.1035100000000002	0.16881800000000002	0	0	0	0	0	0	0	0	0.19163200000000002	0	0	0	0	0	0	2.12427
XM_004011338.4	0.5047180000000001	0	0	0.13901200000000002	0	0.17033900000000002	0	0.025947800000000004	0.06032040000000001	0.541846	0.40516300000000005	0	28.1873	0	0.42216800000000004	0.12431000000000002	0	0	0	0	0	2.7168500000000004	13.7279	6.552010000000001	2.24515	0	0.6899700000000001	0	0.8510860000000001	0.6784830000000001	0	0	0.08179810000000001	0	0	0.13442	0.24415400000000004	0	0	0	0.48273400000000005	0.9050250000000001	0	0	0.05542300000000001	0	0.127923	0.20866000000000004	0	0	1.9723400000000002	2.1010600000000004	1.8313500000000003	0.29010500000000006	0	0	0	0
XM_004011337.4	1.5782100000000003e-5	0	0	0	0	0.17936300000000002	0	0	0	0	0	0	14.1992	0.5887500000000001	0	0.325757	1.5629100000000002	0	1.4871400000000001	0	0	1.7565200000000003	21.0108	10.1304	2.3310700000000004	1.7659900000000002	0.9539990000000002	1.2689200000000003	0.4497340000000001	0	0	0	0.080473	0	0	0.08454810000000001	0.23074700000000004	0	1.1033800000000002	1.2763	8.362480000000002e-6	5.575540000000001	0	0.04210540000000001	2.15896e-6	2.1792800000000003	0	0	0.14029000000000003	0.7675470000000001	1.1572900000000002	7.273240000000001	1.8818600000000003	0	0	0	1.2898800000000001	0
XM_015097417.2	0.6394550000000001	1.15904	0	0	0.35139800000000004	0.10327400000000002	0.14744400000000002	0.027015900000000006	0.542235	0	0	0.25341500000000006	8.347780000000002	0	0	0.30980500000000005	0.47677700000000006	0	0	0	0	0	2.48776	7.695970000000001	2.26792	0	0.6617120000000001	1.4648200000000002	3.1366900000000006	0.5117600000000001	0	0	0.8140910000000001	0.27008400000000005	0	0.34042200000000006	0.14195500000000003	0.20254100000000003	0	7.416490000000001	10.5599	0.6469400000000001	0.27358800000000005	0	0.139493	0	0.312236	0.09367210000000002	0.876519	0.6334480000000001	1.7692400000000004	3.9251800000000006	0.24074000000000004	0.22626900000000003	0	8.249360000000001	0	7.696550000000001
XR_003590256.1	0	0	0	0	0	0	0	0	0	0	0	0	66.2542	0	0	0	0	0	0	0	0	0	0	17.8716	0	0	0	0	1.7922400000000003	0	0	0	3.7381300000000004	0	0	0	0	0	0	0	0	0	0	0	0	0	0	0	0	0	0	0	0	0	0	0	0	0
XM_004011339.4	9.394540000000001	6.714730000000001	129.177	45.7548	54.0704	5.738080000000001	1.2930400000000002	0.6968360000000001	4.09595	6.315210000000001	0.6379900000000001	4.303280000000001	11.0238	26.5701	21.0412	4.283410000000001	6.104550000000001	7.9061400000000015	5.2252	16.531	31.4173	4.477050000000001	3.5066300000000004	11.2917	1.5646	7.6210900000000015	4.8883600000000005	1.2473400000000001	2.7713300000000003	2.1633400000000003	2.0574	0	0.43594700000000003	25.8298	5.757820000000001	1.2055	0.8417510000000001	1.2435200000000002	0.8942080000000001	0	0.8775990000000001	1.5079900000000002	0.6298460000000001	1.1137800000000002	6.972020000000001	1.3185600000000002	1.0916	5.277970000000001	1.4674200000000002	0.28894800000000004	1.6296100000000002	0.42593400000000003	1.3828700000000003	0.5318390000000001	0.34617400000000004	8.57327	0.9796440000000001	0
XM_004011341.3	8.209240000000001	12.8819	2.2405500000000005e-8	2.7568900000000003	3.6988700000000003	6.6403	3.9280300000000006	0.626669	9.952270000000002	2.8178	5.06324	1.279	0	10.1523	10.7416	5.572170000000001	3.8762300000000005	11.2436	5.300790000000001	10.0974	9.84406	3.7768300000000004	6.735970000000001	13.2384	3.3677700000000006	6.382190000000001	7.244840000000001	20.4296	17.4144	10.3759	5.274590000000001	0	6.181520000000001	13.1329	0	7.897100000000002e-10	0	8.7697	2.06794	0	0	0.5070830000000001	0.638155	0	0	3.2944400000000007	0	8.82891	0.5126750000000001	0	0	0.38369500000000006	0	0.24284400000000003	0	0	0.289712	0
XM_027972475.1	5.535820000000001	10.4155	9.344940000000001	4.564710000000001	3.6238	7.0043	7.289350000000001	2.04143	9.714470000000002	7.109310000000001	8.74891	6.467210000000001	34.8303	19.2401	13.6637	9.613790000000002	3.6242	5.186120000000001	12.8216	6.411760000000001	18.0112	1.5001800000000003	19.3834	13.7281	9.0876	20.8737	8.19414	14.216	16.4117	9.128610000000002	17.1247	0	23.277	14.3941	5.21121	2.8806700000000003	2.9247900000000002	16.6826	8.082490000000002	5.7889	9.825880000000002	3.8588900000000006	5.973880000000001	1.1744600000000003	0.9711750000000001	25.901	1.2018600000000002	17.0963	5.329370000000001	2.28988	2.3041400000000003	2.6958200000000003	1.7812700000000004	1.4054400000000002	0.9418950000000001	8.10303	0	2.1616600000000004
XM_004011342.3	323.615	646.665	0	612.584	641.486	501.059	139.291	129.204	996.625	144.983	448.366	1035.62	425.105	479.413	2022.71	463.892	1609.62	0	728.411	1379.86	1663.41	384.779	850.315	1006.57	269.427	3145.53	631.664	607.134	437.078	803.973	2879.39	533.794	454.378	2299.38	1047.24	1280.05	282.036	2831.03	1201.76	320.587	75.0596	2550.99	1157.59	1920.21	2374.97	657.114	3477.98	489.153	1086.56	463.36	431.449	1518.83	1900.82	392.579	707.33	0	1076.08	96.3426
XR_003590266.1	35.1872	15.0699	83.9199	102.113	0	29.8633	12.3589	13.8476	46.4569	0	0	38.1929	0	135.85	93.7036	61.6676	0	0	0	0	72.8962	57.7998	20.0138	0	0	0	13.7124	35.1138	29.2087	0	0	0	3.3670700000000005	5.3932400000000005	0	1.8235600000000003	2.4218600000000006	14.8196	20.4615	0	0	0	17.806	2.4114600000000004	10.5161	0	3.6548100000000003	13.7296	0	0	0	0	0	0	0	0	0	0
XR_003590233.1	12.7042	51.091	86.035	128.344	55.1268	34.3481	63.1336	21.2341	65.554	0	35.6069	30.4936	155.723	106.714	88.8037	60.9394	64.7818	0	0	263.66	33.0653	54.7446	100.275	0	32.7478	0	65.056	21.567	30.3168	76.6724	106.654	0	6.474670000000001	35.2059	31.4561	5.6695	2.63574	42.518	20.8941	0	0	0	17.246	13.4402	2.1521100000000004	83.5272	3.5235300000000005	57.6587	5.7959	14.1271	0	0	0	0	36.5734	0	61.7219	180.986
XR_003590249.1	131.313	65.5296	64.7962	143.917	255.74	101.939	97.2231	14.1374	169.93	19.5244	35.9178	25.7141	402.025	370.077	52.4468	240.415	319.049	135.17	120.21	145.539	152.494	0	83.0968	0	9.957820000000002	343.841	63.0221	66.7906	97.8767	117.783	0	0	121.168	114.817	92.3052	51.9597	12.8688	255.963	89.8736	0	0	0	120.407	0	13.2801	68.4265	0	258.37	38.0529	43.2612	7.264770000000001	0	0	0	47.0803	0	0	0
XR_003590232.1	84.9257	233.997	324.922	120.77	173.34	76.3222	81.8171	14.0384	219.024	12.7473	23.742	5.417590000000001	0	193.393	36.1996	261.16	322.839	0	101.476	87.3724	70.0616	43.323	44.3791	0	49.5661	113.305	174.921	114.217	109.942	46.229	297.86	0	74.3565	126.611	188.898	44.7976	23.0546	218.549	112.759	0	55.3235	127.894	87.344	56.216	114.188	309.501	30.1492	142.027	75.9073	31.5514	31.9682	84.2645	96.8895	53.8589	35.231	0	32.9215	0
XR_003590217.1	0	0	0	0	0	0	0	0	0	0	0	0	0	0	0	0.6607130000000001	0	0	0	0	0	0	0	0	0	0	0	0	0.24313100000000004	0	0	0	0	0	0	3.1127800000000003	0	0	0	0	0	0	0	0	0	0	0	0	0	0	0	0	0	0	0	0	0	0
XM_027972478.1	0	0	0	1.6837800000000005e-10	0	0	0	0	1.2187400000000002e-10	0.8644210000000001	2.2420600000000004e-9	0.5066600000000001	0	0	1.1366500000000002e-9	0	1.2302000000000003e-8	0	5.471730000000001e-9	0	0	1.3616400000000002	0	0	0	0	0	0	2.2543400000000003e-9	3.3873300000000005e-9	0	0	1.0493100000000002e-9	4.584240000000001e-10	0	0.8878730000000001	1.5521400000000003	0	0	0	2.3262400000000004e-9	3.5762200000000007e-10	0	0	0	0	0	0	0	0.9331330000000001	0	0	0	0.9512	1.0500900000000002	0	2.3836400000000004e-8	0
XM_012182928.3	0.15577700000000003	0	0	0.11941100000000002	0.09000660000000002	1.5505900000000001	0	0	0.13806500000000002	6.024170000000001	0.32969400000000004	1.7294	0	0	0.4697760000000001	0	1.1245100000000001	0	0.11429300000000002	5.7395400000000014e-8	0	3.5021100000000005	0	0	2.25158	0	0	5.266400000000001e-4	1.5271900000000003	0.4764360000000001	0.21388900000000002	0	0.9587050000000001	3.2833400000000004	0	9.448170000000001	8.387540000000001	0.24953900000000004	0	0.8140680000000001	0.7666330000000001	0.08655120000000002	0.022323300000000004	0	0	0.15820900000000002	0.146463	0	2.1948900000000003e-5	2.6159400000000006	1.4567200000000002	0	0	4.843510000000001	2.5108600000000005	0	0.9458460000000001	0
XM_027972477.1	0	0	0	0	0	0.32538900000000004	0.44050900000000004	0	0	0	0	0	0	0.38972400000000007	0	0	0	0	0	0	0	0	0	1.2818	0.133471	0	0	0	0.30112000000000005	0	0	0	0.610419	1.4456900000000001	0	1.9764600000000003	2.36913	0	0.200637	0	0	0	0	0	0.12274900000000001	0	0	0	1.3619100000000003e-9	0	0	0	0	0.7222700000000001	0	0	0	0
XM_027972479.1	0	0	0	0	0	0	0	0	0	0	0	0	0	0	0	0	0	0	0	9.079240000000002e-9	0	0	0	1.3364800000000001	0	0	4.974170000000001e-10	0	0	3.7144700000000007e-10	0	0	0	0	0	0	0	0	1.4452800000000002e-9	0	8.142320000000001e-8	0	0	3.361870000000001e-10	1.2829700000000004e-10	0	0	6.594620000000001e-8	0	0	0	0	0	0	0	0	0	0
XM_027972476.1	0	0	0	0	0	0	0	0	0	0	0	0	0	8.219840000000002e-10	0	0	0	0	0	0	0	0	0	0	0	0	0	0	0	0	0	0	0	0	0	0	0	0	1.2782500000000002e-9	0	4.958330000000001e-9	0	0	0	0	0	7.185220000000001e-10	0	0	0	0	0	0	0	3.855970000000001e-7	0	0	0
XM_027972482.1	0	0	0	0	0	0	0	0	0	0	0	0	0	0	0	0	0	0	0	3.597790000000001e-7	0	0	2.0622300000000002e-9	1.0655000000000001e-7	0	0	1.7099700000000005e-8	0	0	1.2329700000000002e-8	0	0	0	0	0	1.7691200000000003e-6	0.013370700000000003	0	2.8210700000000004e-8	0	9.080860000000002e-7	0	0	7.643090000000002e-9	5.802960000000001e-9	0	0	2.9694500000000004e-6	5.968920000000001e-10	0	0	0	0	0	0	0	0	0
XM_027972481.1	0	0	0	0	0	0	0	0	0	0	0	0	0	0	0	0	0	0	0	0	0	0	0	0	0	0	0	0	0	0	0	0	0	0	0	1.1888900000000002e-5	0.05102280000000001	0	2.4941500000000005e-8	0	5.497370000000001e-8	0	0	5.838270000000001e-10	3.063730000000001e-10	0	1.7116000000000006e-8	0	0	0	0	0	0	5.146600000000001e-10	1.0160800000000003e-5	0	0	0
XM_027972484.1	0	0	0	0	0	0.012363800000000003	0.703142	0	0	0.023013000000000002	0	0	0	0.009461620000000002	0	0.0018518300000000003	0	0	0	0	0	0	0	0	3.42554e-4	0	0	0	0	0	0	0	3.7477900000000005e-4	0.020446900000000004	0	1.1772600000000001e-9	0	0	1.2440700000000002e-4	0	0.010527100000000003	0	0	1.0651800000000001e-4	4.485760000000001e-6	0	0.011212500000000002	0	2.4757800000000004e-6	0	0.0032762400000000006	0.00848303	0	0.08197370000000001	0.024344600000000004	0	0	0
XM_027972486.1	4.6516300000000005e-4	0	0	0	0	0.390819	0.8521340000000001	0	0	0.9166190000000001	0	3.4348200000000007	0	0	0	6.97456e-4	0	12.0907	0	4.619870000000001	0	0.9271720000000001	0.20226300000000003	1.5854400000000002	1.0935200000000003	0	0.29602100000000003	1.9463200000000003	2.7622800000000005	0.7101680000000001	0	0	5.810270000000001	8.829530000000002	0	0.9017340000000001	2.0182400000000005	0	0.0028450600000000004	0	2.06475	0	0	0.03383660000000001	0.004099030000000001	0	0	1.6232300000000002	1.6820900000000003	0	0	0.181489	0	0	0	0	0	0
XM_027972485.1	0.134688	0	0	0	0	0.7560760000000001	0.4920260000000001	0.041563300000000004	0	3.8629200000000004	0	3.3697800000000004e-4	0	0	0	0.10675500000000002	0	0	0	0	0	0	0	0	0.023350600000000006	0	0	6.408260000000001e-6	1.5607000000000005e-8	0	0	0	1.2733700000000002e-7	0.145957	0	6.002340000000001	7.8607	0	0.00251181	0	0.12045800000000001	0	0	0.0025022300000000003	2.0960100000000001e-4	0	0.27940800000000005	0	8.075930000000001e-5	1.3218900000000002	0.12685100000000002	0.21520600000000004	0	3.9636300000000007	0.6658660000000001	0	0	0
XM_027972483.1	0	0	0	0	0	0.13529800000000003	0.36546700000000004	0	0	1.2440100000000003	0	1.0068800000000002	0	0	0.145659	0	0	1.3289100000000003	0.30798400000000004	0.49040600000000006	0	1.3238200000000002	0	0	0.9828470000000001	0	0	0.025862100000000006	0.154953	0	0	0	0.4940400000000001	1.8950800000000003	0	0.279361	0.5650870000000001	0	0	0	2.2443400000000002	0	0	0.04181370000000001	0.0174223	0	0.19718100000000002	0.08642840000000002	0.09870310000000002	0.39607100000000006	0.08925080000000002	0.349934	0.21417000000000003	0.36992800000000003	0.321624	4.104890000000001	0	3.6955800000000005
XM_027972487.1	19.483	7.3293	7.735310000000001	3.1404400000000003	5.345790000000001	0.10300900000000002	0.7545490000000001	2.4956800000000006	22.6137	7.533770000000001	0	46.9077	13.0832	1.30411	0.132277	19.132	0	94.6733	11.9377	87.0814	0	8.07008	16.5905	0	20.9977	0	3.7836	0	0	0	2.5998	0	0	46.1475	0	0	0.11149200000000001	106.806	3.4289400000000003	0	0	1.2915100000000002	12.8019	0.035327800000000006	0.163916	1.3455700000000002	0.06522330000000001	28.6722	0	0	1.7995100000000002	11.3728	0.6628790000000001	0	0	0	0	0
XM_004011347.4	13.8438	17.7048	10.8503	10.658	7.3936	9.1591	12.5645	3.4746300000000003	20.1613	8.181070000000002	48.5131	9.150710000000002	22.2645	22.6866	13.5705	19.5715	12.9439	15.6438	21.3993	20.6559	15.0987	7.6050200000000014	16.0202	15.6524	9.571950000000001	37.3216	12.3549	24.8167	24.1125	46.1085	5.155060000000001	0	59.0674	18.7281	17.7776	3.6086300000000007	4.899990000000001	12.964	1.6688300000000003	0	0	1.1935200000000001	31.3592	1.06492	1.5684600000000002	38.5486	1.4464600000000003	23.2106	18.7841	0.8662720000000002	1.9491200000000002	4.889480000000001	2.0398400000000003	2.4735700000000005	3.1193400000000007	0	1.5907700000000002	0
XM_027972488.1	1.4936300000000002	1.2688900000000003	1.3781900000000002	0.183678	0.7278040000000001	0.47986600000000007	0.7548450000000001	0.10641900000000001	0.8163350000000001	0.48006800000000005	1.1379100000000002	0.5300790000000001	0	1.6630800000000003	0.9548480000000001	1.4251400000000003	0	1.0145	0.7973110000000001	0	1.42606	0	0.331753	0	0.38500600000000007	0.26312300000000005	0.30516600000000005	1.04906	0.7284240000000001	0.46096600000000004	0	0	1.7934400000000004	1.07478	5.215380000000001	0.020264100000000004	0.14018200000000003	0.6374240000000001	0.552065	3.6122800000000006	3.7540900000000006	1.3672	1.8571900000000003	0.17145700000000003	0.31669100000000006	2.3075400000000004	0.5492260000000001	0.7642620000000001	0.7363100000000001	0.11277900000000002	0.15944100000000003	1.4443100000000002	0.599724	0	0	2.9083700000000006	0.21510200000000002	2.9831900000000005
XM_004011348.4	6.709020000000001	12.3702	5.796560000000001	3.5219500000000004	3.8837700000000006	8.571370000000002	2.00972	1.3662200000000002	9.1156	13.8342	6.154470000000001	7.222930000000001	2.2654400000000003	0.14109100000000002	0.08039350000000002	4.430130000000001	3.0217600000000004	10.6424	9.247930000000002	8.88502	2.6433100000000005	11.6642	1.7716200000000002	8.222780000000002	5.19948	22.6846	1.3095100000000002	13.0179	10.3908	7.547320000000001	0.36321700000000007	0	9.356040000000002	5.064310000000001	5.968390000000001	5.288280000000001	6.417050000000001	1.3870400000000003	0	1.26879	0.9456460000000001	0.45460300000000003	6.3093	0.14625100000000002	0.332807	29.7095	1.34275	11.0865	1.2892400000000002	2.1552400000000005	2.49826	0.8190850000000001	0.12267000000000002	3.2406700000000006	2.5022300000000004	0	0.5361530000000001	0.6106180000000001
XM_004011352.4	0	2.8511	0	0.34187900000000004	1.8513	0.42748700000000006	0.41066100000000005	1.00333	2.48952	1.0713300000000001	7.6083500000000015	0.47117400000000004	194.112	1.2890400000000002	2.4925200000000003	1.7429	3.8816300000000004	0	3.4842800000000005	38.8974	1.5000300000000002	2.5187700000000004e-8	174.57	36.39	1.2136700000000002	0	0	18.4073	10.3322	15.2463	0	0	9.363760000000001	2.3255900000000005	69.5662	0	0.8455250000000001	1.1055300000000001	0	3.4099200000000004e-8	0	6.981060000000001	39.8295	0	0	0	0	14.7163	4.704390000000001	0	0	0	1.1674800000000003e-7	0	0	2.4140100000000006e-5	2.5514300000000006e-8	0
XM_004011350.4	0.8198380000000001	0.39725900000000003	0	0.729087	0.799467	0.699408	0.23950200000000002	0.7210340000000001	1.0321900000000002	0.7777790000000001	3.0946100000000003	0.9177840000000002	25.3757	0.24921200000000002	0.0633747	0.630604	0.40828000000000003	0	0.620094	3.6691600000000006	0.341963	0	14.5598	5.520570000000001	2.16467	0	0.9324980000000002	4.630230000000001	2.0373400000000004	1.7988100000000002	0	0	1.0305100000000003	0.6458360000000001	2.23606	0.183017	0.19272100000000003	0.12166000000000002	0.4416800000000001	0	0.517537	1.2816600000000002	7.974470000000001	0	0.131414	0	0.23223700000000003	4.143560000000001	0.21027600000000002	0	0.20209100000000002	0.5237390000000001	0	0	0	0	0	0
XM_004011349.4	21.9227	65.0171	48.5891	53.7201	41.3645	9.888110000000001	4.388980000000001	23.6071	44.2177	27.8911	38.7904	8.405260000000002	120.088	12.6608	17.412	15.9342	32.9442	58.8358	13.2792	146.504	16.2475	5.517050000000001	83.6302	183.25	22.1197	12.9863	30.0372	124.565	79.7603	80.0161	6.6138	0	21.7227	52.64	338.614	3.0888400000000003	6.889310000000001	3.9931300000000007	14.0498	0.8955780000000001	1.0595500000000002e-5	3.8897900000000005	315.192	3.5073700000000003	10.8006	12.9316	4.576150000000001	172.935	33.1886	6.068640000000001	2.0168600000000003	75.5658	3.9004500000000006	4.342550000000001	1.1258500000000002	6.576710000000001	11.0158	0
22682	55.0456	48.2007	0	11.3101	9.7477	34.2933	36.7749	36.7077	24.5188	0	9.326050000000002	81.2942	0	60.8793	8.756480000000002	65.2123	0	0	176.162	0	57.3698	0	44.453	0	37.6888	95.9255	59.0999	60.9836	56.4503	1.1500800000000002	0	0	144.823	17.8418	0	0	22.9335	54.7706	29.7363	64.5843	249.327	48.6979	14.8382	3.2511400000000004	18.0374	0	0	27.0981	46.8086	45.1718	17.7089	23.1521	0	7.546820000000001	0	0	39.6552	304.462
XR_001434980.2	0	0	0	0	0	0.08704730000000002	0	0	0	0	1.6622500000000002	0	0	0	0	0	0	0	0	0	0	0	0	0	1.3571600000000001	0	6.1005	0	0	0	0	0	0.09556760000000002	0	0	0	0.127731	0	0	0	0.8450710000000001	0	18.7416	0.05848020000000001	0	0	0	0	0.07172260000000001	0.9637540000000001	0	0.7721150000000001	0.9492850000000002	0.39947200000000005	0	0	0	2.387
XM_004011353.4	0.07970500000000001	0.8680670000000001	0	0.05657090000000001	0	0.017233100000000005	0	0.19951700000000003	0.03989650000000001	0	6.339680000000001	0.04772720000000001	0.7984260000000001	0.09813720000000002	0	0.08088880000000001	0.145103	0	0	0	0	0	0	0.31075500000000006	0.021687100000000004	0	0.11207400000000001	0.22917700000000002	0.04509190000000001	0.37013000000000007	0	0	0.155204	0	0	0.04508140000000001	0	0.066872	0	1.8871900000000004	3.8136	0.07444610000000002	0.7464740000000001	0.207715	0.024196400000000003	0	0	0.060672000000000004	0.079755	0	0.08412100000000002	50.5874	68.2115	0	0	0	0	0.8967910000000001
XM_004011330.4	0	0	0	0	0	0	0	0	0	0	0	0	0	0	0	0	0	0	0	0	0	0	0	0	0	0	0	0	0	0	0	0	0	0	0	0	0	0	0	0	0.46581200000000006	0	0	0	0	0	0	0	0	0	0	0	0	0	0	0	0	0
XM_027972722.1	0	0	0	0	0	0	0	0	0	0	0	0	0	0	0	0	0	0	0	0	0	0	0	0	0	0	0	0	0	0	0	0	0	0	0	0	0	0	0	0	0	0	0	0	0	0	0	0	0	0	0	0	0	0	0	0	0	5.177880000000001
XM_027972489.1	49.9617	64.8016	40.5812	32.9395	30.6906	71.7111	29.7489	11.9268	49.1047	72.7569	36.4082	31.9011	20.6147	46.1568	29.6157	71.54	44.5638	43.6869	26.9095	35.4752	34.7739	38.8448	26.5751	43.2618	26.333	56.2836	25.8849	51.1803	63.2077	47.6067	26.0875	0	51.9462	28.5372	19.485	44.114	53.3361	31.3045	19.5173	1.5821100000000001	7.441780000000001	7.366930000000001	26.1501	7.612450000000001	4.68965	67.1565	5.193240000000001	33.2791	35.3171	14.9072	11.6169	8.828350000000002	9.453740000000002	29.3323	27.2801	0	9.712930000000002	5.0591800000000005
XM_004011359.4	0	2.8763900000000007e-9	0	0	0	0	0	0.06660730000000001	0	0	0	0	0	0.05862580000000001	0	0	0	0	0	0	0	0	0	0	0	0	0	0.331898	0	0	0	0	0	1.0163100000000002e-7	0	0	0	0	0	0	0.38506100000000004	0	0	0	0	0	0	0	0	0	0	0	0	0	0	0	0	0
XM_012182944.3	0.6610820000000001	2.28005	0	0.27339300000000005	0	0	0	0	2.0393600000000003	0	0	0	5.9035400000000005	1.1990800000000001	0.18018700000000001	7.234410000000001	0	0	0	0	0.517688	0	1.20639	0	0	0	0	0	0.10263600000000002	0.40981500000000004	0	0	0	3.0706	0	0.06779700000000001	0	0.11923000000000002	0	0	0.7644750000000001	0	0	0	0	5.009620000000001	0	0	0	0	0	0	0	0	0	0	0	0
XM_004011358.4	2.2315	17.1918	0.34819100000000003	0.9413200000000002	0.554	0.5560830000000001	1.6048200000000001	0.46351500000000007	24.7141	0.08925850000000002	0.6990280000000001	0.07849580000000002	12.7614	12.6845	6.903830000000001	53.8866	2.3322300000000005	0.640758	0.9929690000000001	0	4.66239	0	11.8522	0	0.0178996	0.40267700000000006	0.09113780000000002	0.5509820000000001	0.6456080000000001	0.33910900000000005	0.39351600000000003	0	0.23880500000000002	20.489	0	0	0.06616090000000001	0	0	6.304030000000001	6.721860000000001	3.8497300000000005	0.20328400000000002	0.4613300000000001	0.45240900000000006	64.2605	0.7107280000000001	0.21814600000000003	0.668973	0	0.15568600000000002	0.05033160000000001	0	0.10989600000000001	0	5.062390000000001	0.19944200000000004	2.0419300000000002
XM_027972490.1	8.961210000000001	2.0505600000000004	3.5071100000000004	1.3498200000000002	2.2077800000000005	2.5212	9.532270000000002	0.181874	4.001860000000001	1.0770800000000003	1.7248000000000001	0.5417930000000001	3.7095400000000005	8.00336	3.0963100000000003	4.49349	0.9299270000000001	6.491020000000001	6.159940000000001	0	2.0693400000000004	0	1.9283500000000002	3.9928700000000004	0.27051200000000003	5.4282200000000005	2.6894900000000006	3.3546800000000006	3.2423700000000006	2.9863900000000005	2.9311800000000003	0	6.546890000000001	3.9488300000000005	1.2363300000000002	0.332554	0.45556100000000005	5.386550000000001	0	0	1.0673500000000002	0	2.8701800000000004	0.23349500000000004	0.49464100000000005	14.3768	0	7.3527900000000015	1.6842200000000003	0.35902300000000004	0	0	0.24058100000000002	1.1942800000000002e-6	0.38486800000000004	0	0.524521	0
XM_015097422.2	7.914270000000001	4.3735100000000005	3.2005300000000005	2.8681200000000002	2.45082	0.746067	8.09571	0.8293490000000001	6.653580000000001	2.4223100000000004	4.3097900000000005	2.4325600000000005	0	5.475110000000001	4.1896	4.7369200000000005	4.055510000000001	5.902240000000001	1.3265200000000001	6.738780000000001	3.3082	1.3694200000000003	3.4841800000000007	2.7845800000000005	2.7123200000000005	6.709960000000001	1.4435600000000002	3.4267900000000004	4.96264	3.9949600000000007	6.124430000000001	0	3.8427100000000007	2.6941900000000003	6.193500000000001e-4	0.660271	0.40004000000000006	3.6520300000000003	6.299470000000001	1.3081	0.00241571	3.0254500000000006	3.1133700000000006	0.503529	0.6922750000000001	9.413280000000002	1.34075	2.7385200000000003	8.62747	4.666250000000001e-4	0.7570410000000001	1.5638400000000001	4.497370000000001e-4	0.09444190000000002	0.376246	0	0.5104150000000001	4.928770000000001
XR_003590152.1	0	0.6572300000000001	0	0	0	2.0573300000000006e-7	0.22292700000000001	0	0.199639	0	0	0.18957900000000003	0	0	0.04662380000000001	0.34895200000000004	0	0.160397	0	0	0	4.140830000000001e-5	0	0	0	0	0	0.167196	0.131367	0.130477	28.1127	37.9298	22.1125	23.2033	4.872590000000001	2.7008400000000004	1.7540300000000002	18.8176	24.1769	91.2302	2.4729400000000004e-8	48.6763	18.6057	7.675830000000001	16.2182	21.2027	29.8355	16.9966	14.8409	0.8875790000000001	3.8848500000000006	13.8541	2.5377700000000005	2.0390900000000003	0.671494	17.1851	8.933950000000001	14.9128
XM_015097423.2	0.27532000000000006	0	0	0.24230100000000002	0	0.389429	2.01209	0.09657810000000001	0.32088200000000006	0	0	0	0	1.3187300000000002	0	0.8802870000000002	0	0	0	0	0.8007920000000001	0	0.6675690000000001	0	0	1.12379	0.11090300000000002	0.21389000000000002	0.16018900000000003	0	5.261290000000001	0	1.0139600000000002	1.7156800000000003	0	0.5614270000000001	0	1.6747300000000003	0	0	3.7291400000000006	0.8979590000000001	1.2370400000000001	0	0	0	0	0.50453	0.266073	0.8700350000000001	0	1.4537800000000003	0	0	0	0	0	0
XM_004011365.4	3.0562600000000004	1.8305900000000002	2.7335300000000005	1.9256700000000002	1.2264700000000002	1.6263600000000002	4.963820000000001	0	1.6181500000000002	2.7850300000000003	0	3.0097300000000002	0	1.9625800000000002	0	1.8039800000000004	0	11.4824	0	8.707440000000002	0.8415960000000001	3.7131600000000007	0.47248900000000005	13.9924	2.1502200000000005	2.5890200000000005	1.7490300000000003	2.6464900000000005	2.8049100000000005	0.37759700000000007	0	0	1.9092300000000002	0.7654870000000001	0	1.6434500000000003	2.2228900000000005	7.643370000000001	0	0	3.4827400000000006	0.433169	3.952330000000001	0	0	0	0.25712300000000005	0.688706	0.7175060000000001	0.9328800000000002	0.41301400000000005	0.7512350000000001	0	0.712952	3.0239800000000003	0	1.0052100000000002	0
XM_004011366.3	12.3734	1.8638800000000002	1.3380400000000001	1.03814	1.9028400000000003	2.1954100000000003	8.532060000000001	0.6478900000000001	15.78	9.672690000000001	7.9561	4.367	1.3003	0	0.18505700000000003	4.565220000000001	1.4501800000000002	0	5.434680000000001	1.6598500000000003	2.5674200000000003	0.04963440000000001	5.060910000000001	12.5757	4.564660000000001	0	8.271270000000001	5.861810000000001	11.18	6.175150000000001	1.4953600000000002	0	2.1979400000000004	1.7924600000000004e-7	0	1.2233600000000002	3.1474600000000006	9.32961	1.1469200000000002	0.8726320000000001	0	0.20956100000000003	2.5384	0.25504400000000005	0.17458600000000002	1.3567200000000001	0.561737	6.314980000000001	3.9308300000000007	0	2.1186300000000001e-4	0.162861	0	8.109240000000002e-5	0.25128000000000006	6.417330000000001	0	3.8659800000000004
XR_003590153.1	4.9808	0	2.9019300000000006	0.9255900000000001	0	0.11869900000000001	7.629930000000001	0	3.3354400000000006	0	1.5110500000000002	0.16437400000000002	0	0	0	0.6859410000000001	0	0	5.016290000000001	6.812520000000001	0	5.606060000000001	2.0212100000000004	13.675	1.4364700000000001	1.4874500000000002	1.8992100000000003	0.43455000000000005	0.302036	0.41489600000000004	0	0	0.23211000000000004	0.6651640000000001	0	0.40585400000000005	0.681185	3.5773	0	4.890650000000001	8.253010000000002	2.15647	1.7163100000000002	0.163557	0.298227	0	2.5900100000000004	2.0944800000000003	1.33753	4.570620000000001	1.5346800000000003	1.6439700000000002	0	0.9374090000000002	5.878850000000001	0	0	0
XM_027972491.1	6.1995700000000005	0.5889890000000001	1.9457200000000003	0.9950860000000001	1.4149900000000002	0.32715700000000003	5.180840000000001	0	3.1696400000000007	0	0	1.9459400000000002	3.9113900000000004	0.24369400000000002	1.4658500000000003	1.2119900000000001	0	2.4091600000000004	3.4635300000000004	1.3769100000000003	0	0	0.363723	13.0812	1.6993800000000003	0	2.1052500000000003	1.3035400000000001	0.5332370000000001	1.1018900000000003	0	0	0.36648500000000006	0.5872710000000001	0	0.44773300000000005	0.21358400000000002	0.9989170000000002	0	0	0	0	2.6376800000000005	0	0	0	0.179099	0.30589500000000003	0.325338	1.3773100000000003	1.0919500000000002	1.6536500000000003	0.155122	0.875133	3.4519700000000006	0	0	0
XM_012182953.3	3.5122	4.6161200000000004	7.009410000000001	3.4032400000000007	2.6632300000000004	1.4425	1.7703900000000004	0.4808470000000001	4.213970000000001	1.1587900000000002	1.4162100000000002	0.5853180000000001	3.1182200000000004	5.383990000000001	2.0912900000000003	6.127070000000001	1.9680400000000002	3.0454300000000005	0.7137770000000001	1.0524900000000001	2.2094400000000003	0.6059080000000001	2.4349100000000004	0.6114240000000001	0.33946200000000004	1.4816600000000002	1.3166	0.8983210000000001	1.05238	0.724234	3.3110700000000004	0	2.1183600000000005	0.7326770000000001	2.0079800000000003	0.424424	0.8501070000000001	3.2589200000000003	1.1435	0.8280240000000001	2.2964200000000003	0.5538470000000001	1.5510500000000003	0.11160700000000001	0.48912600000000006	3.2374300000000003	0.284926	3.2229	0.33600700000000006	0.329718	0.11442900000000002	0.252645	0.16646100000000003	0.5917250000000001	1.8572100000000002	0	0.48598800000000003	0
XR_003590154.1	0	0	0	0	0	0.309068	0.41362100000000007	0	0.32979200000000003	4.943630000000001	3.4797300000000004	2.1419500000000005	0	1.8094700000000004	0	2.11384	0	0	0	0	0	0	0	0	0.29560800000000004	0	0	1.8005800000000003	0.39052700000000007	0.9947780000000002	0	0	10.3598	1.2455100000000001	8.89427	0.9003980000000001	7.499830000000001	1.9933500000000004	0	34.6006	38.2077	3.3627	2.6056700000000004	0	2.4281300000000003	14.0836	1.4111300000000002	0	0.8458350000000001	13.6974	1.1522700000000001	0	0	1.7325200000000003	23.5072	106.659	6.148570000000001	26.1007
XR_001042268.3	11.7978	11.2059	10.8114	4.13323	3.8017600000000007	11.5744	14.2618	1.8702200000000002	16.0211	9.274640000000002	3.1705600000000005	4.9722100000000005	16.6761	26.3581	14.2079	18.8421	7.374010000000001	0	10.2587	13.9407	14.193	7.369680000000001	4.775720000000001	8.06975	4.8827300000000005	27.9062	11.1026	14.4649	16.2135	6.130040000000001	45.6663	0	21.8922	23.7988	9.65459	2.3005400000000003	3.3459800000000004	17.64	31.6339	0	0	11.2391	13.3596	7.380860000000001	7.790950000000001	25.9945	17.3172	14.5766	7.692080000000001	3.2813400000000006	2.8896600000000006	9.574550000000002	6.878180000000001	3.7395100000000006	1.8351400000000002	0	4.837930000000001	5.04738
XM_012182959.3	1.6126500000000001	1.3151200000000003e-6	0	2.6049200000000003	0.5867080000000001	0.6381410000000001	0.46909300000000004	0.03897110000000001	1.5318800000000001	1.5939	0.135803	0.25587200000000004	0.0010981600000000002	1.6975200000000001	2.8274800000000004	0.8943320000000001	10.9664	0	1.3024900000000001	6.273250000000001e-8	4.6751100000000004e-4	1.0313000000000002e-6	8.959770000000001e-5	1.9855600000000002	4.699390000000001	5.278110000000001e-8	0.8871320000000001	0.8781190000000001	1.4594	3.6154400000000005e-4	0	0	0.22824300000000003	0.7743070000000001	0.127589	0.5288820000000001	0.282063	0.36407400000000006	0	14.1773	0	0.39841400000000005	0.37742500000000007	0.22569700000000004	2.8032600000000003	0	1.2661100000000003	0.23581700000000003	0.534023	1.28889	0.26010400000000006	1.3411400000000002	2.2264600000000003	0.0023267100000000005	0.0011479900000000002	0	0.9444200000000001	0
XM_012182958.3	1.6076500000000002	3.1952400000000005	3.9890400000000006	4.26857	3.1223800000000006	2.3074300000000005	2.35571	0.31232000000000004	4.042020000000001	0.32063700000000006	2.2068600000000003	1.07912	6.3534	8.762020000000001	2.3255300000000005	6.595580000000001	0.21761300000000003	0	0.015764900000000002	1.7091500000000002	3.7555700000000005	4.805510000000001	2.47671	0.0012808300000000002	0.0014266500000000002	3.4305700000000005e-9	1.5933	1.3787	1.6066100000000003	1.7086700000000004	0	0	0.9134470000000001	1.4422	3.0665800000000005	1.9229900000000002	3.6116200000000007	1.6989400000000003	0	9.532140000000002	3.9863500000000007	0.8862320000000001	1.6645200000000002	1.3188	1.34129	3.4341300000000006	2.5139100000000005	0.9469360000000001	0.12537	1.1153700000000001e-4	0.9260210000000001	1.4186600000000003	0.24594100000000002	1.6944900000000003	2.1285	0	0.46273700000000006	0
XM_012182957.3	13.0245	5.990550000000001e-6	8.891510000000002e-9	1.7547600000000003	2.7408900000000003	3.5762500000000004	11.1482	0.36837900000000007	10.415	1.8830800000000003	0.580562	1.2976600000000003	8.343660000000001e-4	1.8975700000000002	5.449260000000001	6.074630000000001	19.7707	0	8.79109	0	0.0010755500000000002	0	3.2305400000000003e-4	27.19	3.3171600000000003	37.4942	7.012930000000001	6.994870000000001	13.1056	0.0034931600000000004	0.009329340000000002	0	10.7384	6.0255	0.8622100000000001	1.7621300000000002	0.9679490000000001	6.669760000000001	0.0023018900000000004	0	0	0	2.8934400000000005	0.028147400000000006	6.922850000000001e-6	0	0	9.34716	13.9363	2.8042300000000004	0.647641	0	0	0.0017205500000000002	0.0013266200000000001	0	0	0
XR_001042267.3	15.3252	22.6599	0.004367780000000001	15.9777	1.3085100000000003	14.1042	3.0264600000000006	8.43838	1.2518600000000002	20.6688	11.5811	20.0914	13.0413	42.9579	27.4565	0.430335	2.1555600000000004	32.2208	42.7081	43.4597	22.3174	17.1918	20.0076	41.6854	13.5578	8.605670000000002	17.1076	7.638360000000001	0.8634290000000001	16.5497	24.7014	28.8458	2.4073400000000005	8.390720000000002	16.9075	4.8871400000000005	0.9581010000000001	3.6303400000000003	38.2848	46.4943	3.0796800000000006	37.4457	13.748	8.733110000000002	18.4481	10.5078	28.4839	6.057390000000001	30.3666	9.8164	11.2005	20.7067	18.9411	9.168040000000001	7.965750000000001	16.3004	11.8081	2.8056
XM_004011367.4	12.9953	9.0458500000000015	19.7481	2.8302600000000004	13.7005	12.2274	51.6781	2.6952200000000004	26.4838	0.39091800000000004	8.62517	5.123880000000001	3.7731700000000004	9.2419	4.467820000000001	41.4361	0.4424580000000001	22.5137	0.12046100000000001	3.8522e-9	6.560870000000001	7.155700000000002e-8	6.471990000000001	0.022674200000000005	0.0012760900000000001	2.7352200000000004	12.3336	10.7726	14.3816	12.6461	2.5198700000000005	0	40.3633	10.9536	18.7941	6.1498800000000005	11.3702	29.4359	1.3161	0	0	0	12.0553	0.157448	3.3920100000000006e-6	70.1908	0	35.2359	3.4104300000000003	3.20075e-4	2.2173300000000005	0	0	1.0350700000000002	1.9878800000000003	0	0	0
XM_027972492.1	21.832	24.0524	24.4567	15.601	20.9009	18.9221	34.7711	5.044570000000001	19.7287	2.3324400000000005	23.1235	0.33189300000000005	24.5439	1.0009700000000001	0.9843020000000001	37.9338	20.9904	6.454690000000001	2.9780400000000005	15.0261	17.9726	2.9440700000000004	23.7179	7.797850000000001	1.6789400000000003	0.16370200000000001	32.8073	62.9775	54.7007	31.1554	3.0605800000000003	0	46.3595	17.3707	1.0592400000000002	0.038059	0.09588040000000002	3.3406200000000004	3.9575700000000005	10.2818	5.500040000000001	6.144290000000001	13.6088	1.7157	5.5526800000000005	29.5121	3.9524100000000004	18.3954	13.0726	0.6158920000000001	0.7626250000000001	24.0875	8.97539	0	0.16742900000000002	7.865050000000001	4.208850000000001	5.0716600000000005
XM_012182962.2	5.325940000000001	3.5301800000000005	2.6491500000000006	3.7951900000000007	0.25926400000000005	1.5282	2.6805600000000003	0.35560900000000006	1.2480900000000001	0.19248200000000001	4.734960000000001	0.041037500000000005	1.8518500000000002	0	0	3.9372300000000005	2.4668200000000002	0	0.38336400000000004	2.7618700000000005	2.7731300000000005	0	1.8915600000000004	1.8544800000000004	0.129886	0	2.3514500000000003	16.8924	19.6082	5.21827	0	0	11.2967	1.1991600000000002	0	0	0	0.5500720000000001	0.9501110000000001	0	0	1.4476900000000001	2.5491400000000004	0	0.30968100000000004	2.4249400000000003	0	1.4848600000000003	2.45142	0	0	0.757067	0	0	0	0	0	0
XM_012182964.2	0	0	0	0	0	0	0	0	0	0	0	0	0	0	0	0	0	0	0	0	0	0	0	0	0	0	0	0	0.176715	0	0	0	1.7684	0	0	0	0	0	0	0	0	4.362170000000001e-10	0	5.256660000000001e-6	0	0	5.646040000000001e-6	0	1.7075800000000003	0	2.2501100000000003e-4	0	0	0	0	0	0	0
XM_012182961.2	0	0	0	0	0	0	0	0	0	0	0	0	0	0	0	0	0	0	0	0	0	0	0	0	0	0	0	0	0	0	0	0	0	0	0	0	0	0	0	0	0	0	0	0	0	0	0	0	0	0	0	0	0	0	0	0	0	0
XM_012182965.2	0.7413140000000001	2.0327500000000005	2.0911800000000005	1.6267300000000002	0	0.9827210000000001	1.0243300000000002	0.9291010000000001	2.4698000000000005e-4	0	6.7477800000000006	0	0.012599	0	0	2.4613800000000006	0	0	2.1318400000000004	0.40570400000000006	1.2547100000000002	5.194830000000001e-6	4.6797200000000005	0	0.37073700000000004	0	1.1534100000000003	2.7516300000000005	4.692210000000001	6.790070000000001	0	0	9.1798	0.24042900000000003	0	0	0	0	1.8436300000000003	0	0	3.0125000000000003e-7	0.5648820000000001	0.07895650000000001	0	0	0.45244900000000005	0.44924300000000006	6.190980000000001	0	0.152484	1.4016400000000002	1.4109	0	0	0	0	0
XM_004011369.3	8.5905	2.4822600000000006	3.6195200000000005	0.9045250000000001	2.7761500000000003	1.5912400000000002	4.0071900000000005	0.35231300000000004	1.4762300000000002	0.8394690000000001	0	0	4.38442	0	0	3.9710100000000006	0	0	0	1.2266100000000002	0.009494930000000002	0.6716920000000001	0.36828700000000003	0	4.671600000000001e-6	0	0.8280850000000001	17.5585	22.4848	2.6394500000000005e-7	0	0	1.6587700000000003	1.3766300000000002	0	0	0.08209530000000001	0.23088200000000003	0	0	0	4.8766e-10	2.5901600000000005	0	0.130119	0.9493320000000001	0	1.16216	0	0	0	0	0	0	0	0	1.8828400000000003	0
XM_015097424.2	29.0419	0	8.31239	1.9905200000000003	0	0.5946500000000001	0	0.39865100000000003	0	0	4.050610000000001	0.4665500000000001	0	0	0	3.8664700000000005	0	0	0	0	0	0	0	4.85031	0	0	0	37.9916	72.037	7.798170000000001	0	0	3.4189300000000005	0.24838100000000002	0	0	0	0	0	0	0	0	0	0	0	4.639540000000001	0	1.08827	0.290505	0	0	2.2787500000000005	0	0	0	0	0	0
22714	35.1872	45.2097	0	65.6442	16.9293	20.9043	18.5384	13.8476	46.4569	24.7915	0	19.0964	302.417	84.9063	140.555	39.6435	101.592	367.433	118.738	140.34	145.792	0	40.0276	309.863	45.5923	331.415	95.9867	63.2048	53.5492	32.2093	101.635	0	30.3036	52.1347	28.7464	9.117780000000002	4.843730000000001	44.4588	81.8459	143.866	408.84	135.726	43.2432	9.645840000000002	21.0322	0	29.2385	96.1071	9.06553	0	4.181050000000001	35.9005	0	8.19888	0	664.168	58.5399	0
XM_004011519.4	9.878850000000002	13.1523	7.942390000000001	15.1993	7.404270000000001	10.1098	6.4454400000000005	10.29	10.412	9.126540000000002	9.259620000000002	4.403480000000001	10.5228	18.5192	13.7547	14.7625	8.128160000000001	25.0529	20.0393	26.4058	7.376770000000001	24.0463	8.4097	15.9659	22.074	11.9739	12.5695	8.977290000000002	17.1025	11.049	3.2696600000000005	0	3.3157700000000006	9.699190000000002	15.1861	0.6658720000000001	0.4923910000000001	4.7457400000000005	4.887510000000001	4.30231	2.5019700000000005	2.6625400000000004	4.3504700000000005	1.2272300000000003	1.7828400000000002	5.128990000000001	1.0851800000000003	45.9063	8.107220000000002	1.0484900000000001	5.439710000000001	2.2745200000000003	0.08164500000000001	0.31577900000000003	0.7627600000000001	0	2.00145	2.0176700000000003
XM_027972493.1	22.1009	28.6288	20.944	21.9049	19.5795	24.3845	15.5419	7.099040000000001	24.7505	11.7672	13.2999	15.5038	24.4463	14.3093	6.2233	35.279	49.1728	18.4667	11.3527	26.5642	13.4024	21.931	21.3045	18.3941	18.1738	5.36049	20.9333	14.7921	14.2706	17.4871	11.6092	46.6638	15.5736	18.7801	29.6796	14.2079	14.3973	27.7996	10.5665	1.8321100000000003	10.8418	3.9942100000000007	29.0096	1.3653500000000003	3.7144600000000008	21.6678	1.5484	39.3739	9.977140000000002	5.907510000000001	10.3642	5.017	0.6542850000000001	7.799210000000001	9.39957	12.3881	8.17045	0
XM_015097427.2	0.159	0.43411600000000006	0	0	0	0	0.20962400000000003	0.25781200000000004	0.7244500000000001	0	0	0	0	0	0	0.7385110000000001	0.29315	2.3774100000000002	3.3665	0	0.13240400000000002	2.6341300000000003	0.8922050000000001	5.301960000000001	0.021699100000000002	0	1.2714400000000001	0.45138700000000004	0.4245050000000001	6.310450000000001	2.1292	0	0	0	0	0	0	0.04303450000000001	9.672910000000002	0	0.17464600000000002	0.15274400000000002	0	0	0	0	0.36373000000000005	0	0.027198400000000005	0	0	0	0	0	0	0	0	0
XM_004011370.4	5.472110000000001	45.659	51.2654	55.4229	41.8482	19.7464	0.07832390000000002	25.9507	3.9437700000000007	0.4501490000000001	2.0912400000000004	7.109350000000001	6.592670000000001	1.5142900000000001	0.8918820000000001	6.3058	82.4181	27.083	44.5724	42.9405	9.438850000000002	5.865890000000001	6.424360000000001	23.4729	4.040150000000001	0.6975340000000001	6.692730000000001	7.9822700000000015	2.8865400000000005	5.340520000000001	0.784097	0	1.6780500000000003	19.9185	0	0.23020300000000002	0.18502900000000003	4.8962900000000005	7.838580000000001	0	0.24277800000000002	4.764360000000001	7.726890000000001	0.32304000000000005	24.2572	3.3183300000000004	7.3489900000000015	37.5437	1.6472800000000003	0.331226	3.0666700000000002	2.5391900000000005	8.865420000000002	0	0	0	12.2136	0
XM_004011522.3	0.17304200000000003	0.608697	0.9009350000000002	3.3729	3.5116700000000005	0.07357520000000001	0.12055500000000001	0.09465850000000002	0.08411590000000002	0	0	0.9628590000000001	0	2.3052200000000003	1.1641900000000003	0.17273000000000002	0.28608200000000006	0	0	0	0	3.5096600000000007	0	0	1.4297	0.49761800000000006	0.23859100000000003	0.49281600000000003	0.330697	0.38496100000000005	0	0	0.26526500000000003	0.131611	0	0.03715	0.04979970000000001	0.32819400000000004	1.1720800000000002	11.1592	18.9037	1.8338600000000003	0.8175610000000001	0.283316	0.7699550000000001	0	3.7352100000000004	0.28165900000000005	0.337411	0.19282800000000003	5.213550000000001	0.8355210000000001	2.9888800000000004	0.23761400000000002	0	0	0.43429500000000004	0
XM_012182970.3	33.9569	32.1983	22.5044	33.3151	36.3781	25.1267	10.8159	3.8631200000000008	57.9239	30.5483	40.8273	33.0473	85.3192	73.6284	83.5825	49.6444	36.1545	117.516	46.3189	44.2383	65.4818	45.3111	90.4713	131.107	54.7798	35.1003	36.1745	108.936	106.247	77.9429	22.2108	0	26.367	80.9593	64.8721	11.5741	13.6713	33.3646	16.0204	3.1275600000000003	4.0631900000000005	15.9267	16.9812	7.795470000000001	8.979110000000002	21.7449	4.994840000000001	62.6785	29.4821	7.404670000000001	14.623	9.749660000000002	7.691210000000001	7.538420000000001	1.9631900000000002	0	9.179090000000002	5.016960000000001
XM_004011371.4	30.573	24.0554	28.4361	29.4392	26.475	25.4576	9.261050000000001	5.214310000000001	21.5727	12.1433	13.46	21.4013	54.9166	73.808	22.7408	26.3287	3.1945200000000002	25.4084	32.1696	87.9293	62.0239	0.7948500000000002	28.8687	82.0299	14.0057	32.308	14.8959	79.6248	69.7708	49.5994	2.81375	0	19.4104	30.1701	90.6275	2.7951500000000005	4.788050000000001	13.2351	1.2474900000000002	0	0	0.30448300000000006	5.4066600000000005	0.11770600000000002	0.5591320000000001	18.9393	0	53.172	1.2949800000000002	2.2100600000000004	3.2496200000000006	0.34887700000000005	0	0	2.7912300000000005	0	0	0
22722	0	0	0	0	0	0	0	0	0	0	0	0	0	0	0	0	0	0	0	0	0	0	0	0	0	0	0	0	0	0	0	0	0	4.0785100000000005	0	1.27191	0	0	0	0	118.402	75.2521	2.5035900000000004	0	0	0	0	0	0	0	10.8323	41.9663	281.92	0	0	0	58.4954	0
XM_015097284.2	0	0	0	0	0	0	0	0	0	0	0	0	0	0	0	0	0	0	0	0	0	0	0	0	0	0	0	0	0	0	0	0	0	0	0	0	0	0	0	0	4.27317	0	0	0	0	0	0	0	0	0	0	0	0	0	0	0	0	0
XM_004011372.4	6.468250000000001	9.593440000000001	8.4284	8.97291	5.899860000000001	2.6974400000000003	0.7588730000000001	2.2794100000000004	6.5874	6.051440000000001	0	2.29503	8.784210000000002	51.6914	38.3683	6.341010000000001	3.22	6.770760000000001	7.764920000000001	11.8862	17.5738	0	8.782630000000001	3.4747900000000005	0.7387750000000001	5.834590000000001	3.8383700000000007	2.0191600000000003	2.0094700000000003	0.6787230000000001	6.532760000000001	0	0.32504400000000006	8.10092	268.741	0.25229100000000004	0.745179	1.7538600000000002	5.881240000000001	0	0	1.29804	2.3034700000000004	0.48682800000000004	0.27576100000000003	0	0.48146400000000006	8.925220000000001	0.11973300000000002	0	0.47692300000000004	1.2546	0	0	0	0	0	0
XM_027972494.1	0	0	0	0.5481750000000001	0	0	0	0	1.6346400000000003	2.0707600000000004	0.37751700000000005	0	2.6329800000000003	0	0	0	2.84168	1.3195900000000002e-6	0.11393100000000002	3.4436200000000005e-6	0	0.695123	0	7.100340000000001	0.7863860000000001	2.3535900000000005	3.7792300000000007e-7	0	2.4531100000000004e-9	0.214239	0	0	7.691160000000002e-10	0.08572510000000001	25.7964	0.7947110000000001	0	0.288546	6.320420000000001e-9	0.48646500000000004	0.9419870000000001	0	2.3284300000000005e-8	0.8659730000000001	0.9561880000000001	2.1126	0.417901	0.00065129300000000005	0	0.49210100000000007	0.25064000000000003	5.456940000000002e-7	1.5739800000000002	0.44589900000000005	0.29164900000000005	0	1.2484300000000002	1.38393
XM_004011373.3	65.3547	115.815	1138.06	1024.3	1480.79	443.332	67.9835	25.4751	146.903	2.38756	3.6011700000000006	39.4195	196.583	2.5606900000000006	3.3633600000000006	201.227	2218.01	41.6368	5.923790000000001	147.055	93.8412	38.4803	182.168	10.9529	25.0719	34.5287	35.5495	10.2122	48.7532	2.2991300000000003	2.5128	37.3946	13.1966	100.593	9.731630000000001	0.23787700000000003	0.29032700000000006	0.5472020000000001	4.993690000000001	25.2217	2.5417400000000003	24.3434	104.222	6.2147	494.654	126.31	162.242	268.975	2.8324300000000004	0.40923200000000004	16.3695	14.8011	34.6337	0.42104400000000003	1.0117300000000002	40.3496	683.678	1.1018400000000002
XM_027972495.1	7.5126	28.7947	1.7541600000000002	0.4844550000000001	0.51392	29.3905	9.036810000000001	5.988510000000001	5.084010000000001	2.2908600000000003	9.7951	1.5716700000000001	4.3512900000000005	0.33161300000000005	0.42171500000000006	18.7152	1.4053300000000002	6.4135800000000005	3.5318100000000006	4.4148	8.31281	1.3632300000000002	2.39767	2.8943700000000003	1.8088	5.836860000000001	9.918550000000002	8.624880000000001	17.3901	14.0611	0.7474140000000001	0	64.2428	11.4767	0	0.42102700000000004	0.285032	0.08621960000000002	1.0171800000000002	1.9967300000000003	2.7450300000000003	1.2249900000000002	1.8588900000000004	0.9244550000000001	0.23876300000000003	13.6928	0.7996500000000001	9.942720000000001	10.6385	0.294229	0.7979100000000001	0.8493720000000001	0.05849690000000001	0.21091700000000002	0.04448980000000001	5.528690000000001	0.24808600000000003	1.3307800000000003
XM_027972597.1	0.37113000000000007	0	0	0.360669	0	0	0	0.134056	0	0	0	0.10099300000000001	0	0	0	0.18095600000000003	0	0	0	0	0	0	1.8988400000000003	0	0	0	0	0	0	0	0	0	0	0	0	0	0	0	1.2216300000000002	0	1.1013600000000001	0.535332	0.29548500000000005	0	0	0	0	0.771001	0	0	0	0	0	0	0	0	0	0
XM_004011375.4	141.658	69.8627	130.986	171.393	159.525	83.4303	26.1936	30.4101	75.6696	17.1007	7.867960000000001	105.696	50.8096	2.6736700000000004	1.8892700000000002	83.0535	170.721	75.2706	28.6203	185.855	54.1869	158.899	56.6866	34.4836	122.222	147.843	52.311	13.2649	20.8016	17.6322	8.831730000000002	0	4.90814	26.6765	0	9.15215	7.2285	23.3112	10.4367	18.5772	0.30917600000000006	15.5104	53.218	5.049010000000001	73.5212	23.6109	21.0377	123.108	4.479520000000001	7.420680000000001	49.5816	29.8703	9.28372	4.6289	18.4359	0	49.1217	0
XM_004011376.4	5.2511600000000005	7.890720000000001	3.6681100000000004	3.0949500000000003	2.9487900000000002	1.8391700000000002	0.33357100000000006	0.7296670000000001	9.913260000000001	1.1373300000000002	4.383190000000001	3.0716700000000006	14.4328	0.8409170000000001	0.7999130000000001	12.0353	4.680440000000001	2.0410800000000004	2.3688200000000004	3.5448700000000004	2.9019600000000003	2.2523100000000005	13.066	1.8031500000000003	2.0411200000000003	3.5861900000000007	3.7409100000000004	2.6243200000000004	2.1712700000000003	2.8157100000000006	0.7744210000000001	0	2.2712	3.1283900000000004	0.8809340000000001	0.08450980000000001	0.07071400000000001	1.1811700000000003	0.7614980000000001	2.9291100000000005	3.3204800000000003	2.0365200000000003	3.8485300000000007	0.273189	0.9664130000000001	10.0004	0.7221440000000001	3.5345100000000005	1.16975	0.05744840000000001	1.0909300000000002	2.55629	1.3839400000000002	0.034392000000000006	0	3.2878200000000004	1.16382	2.0862900000000004
XM_015097429.2	14.1712	26.2413	9.441440000000002	9.106130000000002	10.3815	21.2673	7.516520000000001	2.1262800000000004	17.41	11.1264	21.6049	14.6195	17.9715	23.5938	16.358	16.6656	18.7182	11.6551	8.985690000000002	15.69	24.4493	13.9537	19.548	11.0507	8.565840000000001	13.6795	23.102	19.0079	17.5792	15.6722	5.8265400000000005	0	10.3797	25.283	16.2378	8.8457	8.4897	9.081540000000002	4.21126	1.3568800000000003	4.761750000000001	4.02561	14.8057	2.9716800000000005	2.01547	24.3442	1.8381200000000002	19.1509	7.137270000000001	3.0725800000000003	4.10317	6.677560000000001	3.4579300000000006	3.9920100000000005	1.7876300000000003	0	2.1238500000000005	5.170850000000001
XM_027972496.1	0	0	0	0	0	0	0	0.04919590000000001	0	0	0	0	0	0	0	0	0	0	0	0	0	0	0	0	0	0	0	1.6198900000000003	0	0	0	0	0	0.5846410000000001	0	0	0	0.23619400000000002	0	0	0	0	0	0	0	26.528	0	0	0	0	0	0	0	0	0	0	0	0
XM_027972497.1	0	0.32360200000000006	0.31912100000000004	0	0.36678400000000005	0	0	0	0.36015	0.41139100000000006	0	0	0.5993410000000001	0	0	1.2218200000000001	0.43270500000000006	0	1.2892700000000001	0	0	0	0.11406400000000001	0.23567500000000002	0	1.3158100000000001	0	0	2.5445900000000004	0.335494	0	0	0	0.7391590000000001	0	0.08759860000000001	0.05460690000000001	0	0	0	0	0.04592390000000001	0	0	0	0	0.183404	0.6571830000000001	0.720983	0	0.07612570000000002	0.4149900000000001	0.5714920000000001	0.09124290000000002	0	0	0	0
XM_012182978.2	0	9.093950000000002e-7	0	0	0	0.37071200000000004	0.382462	0	9.253290000000002e-9	1.9050800000000002e-8	2.6233600000000004	0.37848400000000004	2.5587800000000003e-6	0.654665	0	0.08623320000000001	1.9080100000000004e-7	0	8.719050000000002e-7	0	0.8868490000000001	0	6.013170000000001e-9	5.7428000000000016e-8	0	1.4396600000000001e-6	0.416932	4.596420000000001	4.096780000000001	2.6997800000000005	0	0	2.34405	17.4838	0	1.9701700000000005e-5	1.0828800000000002e-7	0	0	0	0	2.1728400000000005e-9	0.17994700000000002	0	0	41.3783	1.8282600000000004e-8	0	1.6781200000000002e-6	0	4.562520000000001e-8	1.3805500000000002e-8	0.013297100000000003	1.2727600000000003e-8	0	0	0	0
XR_003590157.1	0.37261900000000003	0	0	0	2.5287900000000004e-6	0.06197570000000001	8.039830000000002e-5	0	0	0	0.005486100000000001	0	0	0	0.04173770000000001	0.284575	0	0.7249860000000001	0	0.7510310000000001	0	0	0.06991730000000002	0	0.32603000000000004	0	0	0.8294860000000001	0.7010010000000001	0.35568200000000005	0	0	0.28417400000000004	0.4865670000000001	0	0	0	0	0	0.7957470000000001	1.6659600000000003	0	0	0.021332200000000003	0.05986500000000001	2.05466	0	0	0	0	0	0	0	0	0	0	0	4.0258400000000005
XM_012182984.3	3.6441600000000007	9.2572	0	3.6452300000000006	14.0723	7.068130000000001	20.9531	0.7742140000000001	4.44568	4.24082	5.691280000000001	3.4914	18.3457	9.587030000000002	1.2902400000000003	7.745510000000001	0	9.86352e-4	2.6110900000000003e-9	0	1.0473900000000002e-7	0	7.110630000000001e-9	4.015910000000001	0	0	5.319230000000001	6.991610000000001	5.9349	4.977790000000001	0	0	1.0508100000000002e-5	0	0.029479200000000004	1.4217600000000001	0.635495	1.3939800000000002	2.7580500000000003	0	0	0	0.7360630000000001	0	0	0	0	6.008490000000001e-9	0	0	0	0	0	0	0	0	0	0
XM_012182988.3	0	0	0	1.8826700000000003	1.7809100000000002	1.4026	0	0	1.4240400000000002	0	1.03004	0	0	1.7571700000000003	0	0.9972790000000001	0	6.984230000000001	0	2.7235800000000006	4.621790000000001	3.6762700000000006	3.4274	4.8407800000000005	0	0	0.6901210000000001	1.2050100000000001	2.3155200000000002	1.1314800000000003	0	0	0	0.638376	0	0	0.203274	2.7739200000000004	0.38378600000000007	0	1.3376500000000002	0	2.8184200000000006	0	0	0	0	1.03879	0.6833300000000001	0	0	0	0	0	0	0	0	0
XM_027972498.1	0	0	0	0	2.3281	0.0020760600000000002	1.9814300000000004e-8	0	0.005912950000000001	6.378450000000001	4.709620000000001e-5	5.723280000000001	10.9197	0	2.8320500000000005e-8	0	6.596360000000001e-4	0	0.022724900000000003	5.766950000000001e-8	9.017110000000001e-4	7.288410000000001	4.00474e-6	0	8.384850000000002	3.5732400000000006e-6	7.271770000000001e-5	2.2478900000000004e-7	0.0035020200000000007	1.6939300000000002	0.019149200000000005	0	0	4.8651300000000005e-4	0	7.8147	4.71994	2.5893900000000003	0	1.7396800000000003	0	3.7123300000000006	1.2312100000000001	3.6082400000000004e-4	2.1726600000000005	0	8.616660000000001e-8	2.2248600000000002e-6	4.620350000000001	0	0.45711900000000005	2.9452400000000005	3.7921900000000006	1.33267e-4	0	0	0.011437800000000001	2.40364
XM_012182986.3	0	0	12.7616	2.2585500000000005	7.503320000000002e-7	3.5424700000000007	4.174060000000001	1.7731400000000002	1.4322400000000002	8.46292	17.3116	0.14416900000000002	5.066580000000001e-4	11.0011	13.2254	0	1.8945	1.2370200000000002	11.2305	1.6561000000000005e-8	3.0798400000000004	4.525390000000001	4.45309	5.0009100000000005e-6	3.4030600000000004	9.56	0.19558300000000003	9.258220000000001	8.134160000000001	22.0908	0	0	18.4034	3.0195400000000006	11.9012	0.426231	2.3561400000000003	0.340583	0.004555160000000001	0	1.5967000000000003e-7	0.8179670000000001	0.10143100000000001	1.1188500000000001	1.6209600000000002	14.5388	0	3.1875600000000004	4.30848	0	0.5148100000000001	0.9492700000000002	0	1.3475000000000002e-4	0	0	7.443820000000001	0
XM_012182987.3	0	2.7118900000000004	0	2.5214800000000005e-5	12.7803	10.996	1.2254200000000002	0	4.653790000000001	0	0.020325000000000003	6.265560000000001	0.22252100000000002	9.824830000000002e-10	4.6000900000000005e-4	0.00411766	0.39975600000000006	0	0.9204970000000001	13.9282	0.23571100000000003	4.26177	0.019589500000000003	0	0.09993360000000003	0	8.474750000000001e-4	0.00219137	0.016507700000000004	1.8106800000000003	7.970880000000001	0	2.909150000000001e-7	6.143180000000001	0	3.672800000000001e-8	0.18121000000000004	3.0810900000000006	0	0	0	0	3.6113200000000005	4.990260000000001e-5	0.0013676000000000003	0	4.779290000000001e-7	3.9262800000000006e-4	2.62612e-4	0	0	0.0013516100000000003	0	1.8042800000000003	3.0961	0	1.5876000000000003e-8	0
XM_004011378.4	6.967330000000001	5.47261	7.004210000000001	10.6745	7.856560000000001e-6	4.28094	6.651970000000001	0.46452400000000005	5.931630000000001	0	16.3555	2.0518500000000004	2.912010000000001e-7	17.2213	10.2387	8.09035	20.6444	18.5626	18.9693	9.85401	5.071150000000001	2.64279	9.83951	6.2689	5.713210000000001e-4	0	6.088330000000001	8.7289	14.6583	7.4721600000000015	0	0	8.423660000000002	2.3888100000000003	0	0	2.4849200000000002	4.394640000000001	1.7836300000000003	0	0	2.9587000000000005e-4	2.0401100000000003	2.1508400000000005e-6	2.1672800000000003e-6	27.1166	0	8.79461	1.7336100000000003	0	0	2.4444700000000007e-7	0	0.7880550000000001	0	0	0	0
XM_004011379.4	15.9468	16.9863	29.2169	31.9774	11.411	25.6534	2.2196	6.730440000000001	18.3225	16.2361	8.518460000000001	10.662	12.7025	23.1746	21.9407	25.8662	20.3138	3.0117300000000005	19.8639	8.669690000000001	31.7518	5.174290000000001	32.6731	27.8462	11.3696	27.9829	28.5546	19.3432	15.2051	7.238170000000001	7.859240000000002	0	8.431170000000002	22.9797	16.0683	10.4503	9.0139900000000015	15.1076	3.9671900000000004	0	0	0	14.7308	5.447090000000001	2.2623400000000005	39.0162	3.0809300000000004	19.9352	2.53229	9.294570000000002	3.3509100000000003	7.444510000000001	0	5.096870000000001	3.4339800000000005	0	5.1908900000000004	0
XM_004011380.4	22.5462	50.5797	41.0503	55.6012	37.7406	24.3996	18.0762	14.9569	76.5943	5.929660000000001	41.0034	7.3755700000000015	53.258	154.805	147.98	154.113	102.03	9.995960000000002	12.0751	36.6363	66.162	4.19549	64.1219	17.4598	7.9902700000000015	10.4189	33.1856	12.5849	15.6304	12.6428	7.239030000000001	0	1.3525800000000001	32.8452	132.517	5.091490000000001	3.4891800000000006	20.1315	17.5919	2.8643100000000006	8.424430000000001	21.6801	134.024	22.4555	26.1848	82.3625	21.001	47.5025	19.6519	3.9391600000000007	4.018630000000001	65.8529	4.769340000000001	2.4149400000000005	4.149830000000001	0	11.7755	0
XR_003590242.1	0	0	0	0	0	30.4669	17.9015	0	0	7.249670000000001	0	0	0.005370440000000001	0	0	11.553	3.6689200000000004	1.5998400000000002	0	0	0	0	0	0	0	9.756430000000002	0	0	100.975	0	0	0	0	0	0	0	0	7.543040000000001	0	232.306	719.83	0	0	0	0	0	0	0	0	0	0	0	0	0	0	0	0	0
XM_027972500.1	22.7132	17.2301	23.6911	11.3919	17.2599	16.1174	6.644830000000001	4.308610000000001	25.3729	29.823	8.936320000000002	10.2	22.435	77.1751	39.5216	21.7971	20.2027	18.605	14.4348	12.5302	20.1012	7.209090000000001	17.4095	13.9274	9.372230000000002	34.5099	10.9749	18.754	18.6517	13.5491	8.477010000000002	0	15.3452	19.6863	27.3585	24.875	21.1141	12.9465	7.117340000000001	5.556890000000001	6.747530000000001	6.285120000000001	14.0328	3.2105	2.9020300000000003	18.9563	2.3519700000000006	23.4951	6.6976	8.616790000000002	3.3718100000000004	4.95708	1.9365900000000003	8.33974	8.700830000000002	2.8819	5.096080000000001	8.4881
XR_003590158.1	0.646951	0.09876890000000002	0.5743910000000001	0.07630800000000001	0.06534590000000001	1.0426900000000001	0.273946	0.04145610000000001	0.20191200000000004	2.54361	0.24124100000000004	1.2627400000000002	0	1.1017700000000001	0.185099	0.289758	0.09936020000000002	0.5335930000000001	0.32453000000000004	0	0.45141200000000004	1.21758	0.360478	0	0.9635600000000002	0	0.4463440000000001	0.35291000000000006	0.38528000000000007	0.164999	0.7047320000000001	0	1.5386400000000002	0.7972340000000001	0.587103	3.8512800000000005	3.4684900000000005	0.6065010000000001	0.350648	5.012030000000001	6.176710000000001	0.5299760000000001	0.9740950000000002	0.40643300000000004	0.19182400000000002	0.9630880000000002	1.8195500000000002	0.583134	1.19931	2.7248600000000005	0.7691280000000001	0.431559	0.33564900000000003	2.6512300000000004	2.7201100000000005	10.6492	0.338467	13.2382
XM_027972501.1	0.778796	0.14044800000000002	0.615584	0.166941	0.23688900000000002	32.8099	0.04655310000000001	0.05290560000000001	0.16513500000000003	252.067	0.24486200000000002	63.3173	0	1.1519100000000002	1.1665900000000002	0.07940770000000001	5.769980000000001	0	0.11899100000000001	0	0.12966200000000003	89.357	0.25743900000000003	0.15213500000000002	51.3937	0	0.027221600000000006	0.7978290000000001	2.042	0.18077500000000002	0	0	0.142605	0.39357100000000006	0.41991800000000007	138.501	121.868	0.21242400000000003	0	0.42822000000000005	0.6518680000000001	0.37557000000000007	0.058966800000000014	0.23570700000000003	0.07776910000000001	0.15979200000000002	59.6152	0.027571600000000005	0.15751800000000002	93.2749	30.5486	0.09407950000000002	0	81.7098	41.323	31.8377	14.6009	0.812633
NM_001308562.1	99.45	36.6302	75.9653	29.8869	47.9552	37.9669	15.0163	5.119870000000001	91.8349	38.0318	10.9268	81.8251	75.8649	48.766	32.6637	42.0257	20.4091	88.1828	81.9307	41.0213	79.7805	48.743	64.0697	33.4489	43.2299	139.605	17.2694	17.7078	15.664	45.209	12.6629	41.1214	66.771	84.7377	121.534	10.3893	8.41966	71.4599	10.6646	22.3875	5.771710000000001	16.444	92.5321	8.13704	12.1107	47.8077	19.3731	41.5237	24.9125	10.7452	27.1132	44.72	3.3330800000000003	12.1986	9.035770000000001	10.9797	17.1654	3.6293400000000005
XR_003590238.1	0	0	0	0	0	0	0	0	0	0	0	0	0	0	0	0	0	0	0	0	0	0	0	0	0	0	0	0	0	0	0	0	0	0	0	0	0	4.365150000000001	0	0	27.1729	0	0	0	0	0	0	0	0	0	0	0	0	0	0	0	0	0
22750	19.764	0	0	9.4309	22.0295	17.63	26.2656	10.2682	4.349120000000001	0	0	0	0	0	0	16.5554	0	0	86.3097	0	112.291	0	0	0	57.7732	0	28.8755	0	8.51101	18.283	0	0	43.2039	15.0999	0	1.7338500000000003	7.462290000000001	18.6631	0	0	132.897	10.3931	22.4456	0	2.5392500000000005	0	9.10696	21.1852	21.4156	0	12.3308	8.687660000000001	0	0	36.2021	0	0	192.314
XM_027972599.1	1.07329	0	9.24623	1.1521800000000002	1.9907600000000003	1.0050700000000001	0.16227700000000003	0.178438	1.1522	0.7484550000000001	0	0.8124650000000001	1.9352900000000002	2.4440100000000005	0	0.6997380000000001	0	0	0	0.9569380000000001	0	0	0.20106400000000002	6.429560000000001	0.10253200000000001	0	0	0.5045010000000001	0.140021	0.14537300000000003	0	0	0.23282800000000003	1.8849400000000003	0	0	0	0.20470500000000003	0	2.0562	8.755060000000002	0.292885	0.19709400000000002	0.05827290000000001	0	0.8083740000000001	0.250603	0.29651700000000003	0.036199600000000005	0	0.017114100000000004	0	0	0	0	14.092	0	4.092980000000001
XM_004011382.4	0	0	0	0	0	0	0	0	0.041363500000000004	0	0	0	0	0	0	0.126312	0	0	0	0	0	0	0	0	0	0	0	0	0.23219700000000001	0.12357900000000001	0	0	0	0	0	0	0	0	0	0	0.8277010000000001	0.189203	0	0	0	0	0	0	0	0	0	0	0	0	0	0	0	5.7453
XM_027972723.1	0	0	0	0	0	0	0	0	0	0	0	0	0	0	0	0	0	0	0	0	0	0	0	0	0	0	0	0	0	0	0	0	0	0	0	0	0	0	0	0	0.409575	0	0	0.07009860000000001	0	0	0.13162100000000002	0	0	0	0	0	0	0	0	0	0	0
XM_004011383.4	37.4786	22.2484	31.1852	27.9406	32.285	27.0241	25.3762	6.017	38.4039	30.5159	41.6514	28.7895	26.7309	21.0745	15.1387	38.0821	32.817	32.5847	23.5884	28.8115	30.2625	25.296	25.3765	36.6625	20.9798	49.3915	27.0497	59.8146	83.9394	76.3237	30.0664	0	37.1354	32.3061	43.8319	23.4752	28.3096	36.2584	21.8375	3.1450100000000005	0.45656500000000005	11.3701	35.3587	5.9049	9.953770000000002	49.7252	6.829190000000001	47.3817	34.717	9.984010000000001	10.5242	10.8954	2.1940900000000005	14.0127	18.5106	0	11.4492	0.020823400000000002
XM_012182990.3	1.9126200000000002	3.7883	0	3.4355100000000003	6.243140000000001	0.34250600000000003	2.2789800000000002	0	5.53809	1.2873200000000002	5.878410000000001	2.0139400000000003	0	5.834150000000001	0	3.3547800000000003	4.500620000000001e-8	6.572180000000001	0	0	0	3.6835600000000004	2.0732800000000005	0	4.441050000000001	6.297480000000001	0	6.618910000000001	5.729710000000001	5.457450000000001	0	0	7.094430000000001	2.2294500000000004	0	3.1677400000000007	3.8475	2.6437100000000004	0	4.854120000000001	1.6676400000000002	0	2.26629	0	0.37073200000000006	0	2.0064800000000002e-4	2.83836	2.5207300000000004	0	1.6644500000000002	2.7875600000000005	3.9825100000000004	0	0	0	0	5.155970000000001
XM_015097434.2	4.6112400000000004	0	1.2983700000000002	6.577630000000001	6.932060000000001	1.2757600000000002	0.041047400000000005	0.13376900000000003	2.7642800000000004e-8	0	0	0	0	0	0	0.12329600000000002	0	0	0	1.3029400000000002	0	0	0.773526	3.1076600000000005	0.23223300000000002	0	0	0.38253800000000004	0	0	0	0	0	3.0263400000000003	3.795710000000001e-9	0	0	0.05853280000000001	0	0	0	0	0	0	0.7264790000000001	0	0	0.2749	0	0	0	0	0	0	0	0	0	0
XM_015097435.2	0.008002040000000002	1.1099900000000003	2.7712300000000005	1.3169200000000003e-5	1.6823600000000003e-5	3.2050800000000006e-4	0.29645800000000005	0.23360400000000003	1.4670200000000002	0	0.09281610000000001	1.8389500000000003	1.0251	2.2353600000000005	0.6342890000000001	1.1671600000000002	0.19543900000000003	3.5214300000000005	0	0.45260800000000007	0	0	0.8314380000000001	17.2013	0.9132940000000002	0	0	0.32321600000000006	0.30814100000000005	0	0	0	0	0	1.6975100000000003	0.013745200000000003	0.11495200000000001	0.4809280000000001	0.10814200000000002	1.7636	1.2282700000000002	0.17980900000000002	0	0	0.012613500000000003	2.0175600000000005	0	1.0750300000000002	0.022306800000000005	0.07115330000000002	0.07016660000000001	0.5802210000000001	1.2524300000000002	0	0	0	0.47930200000000006	3.3900100000000006
XM_004011385.4	0.0036343100000000004	0	7.270760000000001	1.9151900000000002	4.793280000000001	0.71325	0.21957800000000002	0.24685400000000002	3.4150900000000007e-7	0	0	0	0	0	0	0.48664500000000005	0	0	2.0784	4.124350000000001	0	0	0.678444	0	0	0	0	0	0	0	0	0	0	0.7287300000000001	0	0	0	0.253286	0	0	0	0	0	0	0	0	0	1.8833300000000002	0	0	0	0	0	0	0	0	0	0
XM_004011384.4	5.65157	3.4142600000000005	9.168310000000002	2.4571	1.7141300000000002	0.9451870000000001	0.8525090000000001	3.978530000000001e-10	2.9380900000000003	0.47617100000000007	0	3.0779700000000005	0	4.555580000000001	1.8410700000000002	1.4381800000000002	0.532042	4.1677800000000005	3.0927300000000004	0.592319	1.3804900000000002	0.7600540000000001	0.37233400000000005	19.4013	1.733	2.5182400000000005	0.136531	2.0326	0.7295900000000001	1.2079	0	0	0.7774340000000001	6.596070000000001	0	0	0	0.7553560000000001	0	0	0	0	0.20526100000000003	0.08494880000000002	0	1.7641200000000004	0	2.4052800000000003	0	0	0	0	0	0	0	0	0	0
XM_012182992.3	0.8013270000000001	0	3.0950700000000007	0.7479390000000001	0	0.15655200000000002	0	0.07908820000000001	0.386398	0	0	0.11875700000000002	0	2.1258	0	0.4478750000000001	0	3.6888100000000006	0	0	0	0	0	3.3591200000000003	0	0	0	0.38721200000000006	0	0	0	0	0	2.2599700000000005	0	0	0.03946510000000001	0	0	0	1.0562900000000002	0	0.20721000000000003	0	0	0	0.40256600000000003	0	0	0	0	0	0.37340300000000004	0	0	0	0	0
XM_027972503.1	7.108450000000001	4.7554300000000005	2.0705100000000005	1.2578500000000001	1.3827900000000002	4.4183900000000005	0.48094900000000007	0.9045390000000001	1.5034300000000003	10.0412	11.291	3.6139600000000005	3.5001400000000005	8.943790000000002	8.036190000000001	2.9914300000000003	2.18353	2.3716100000000003e-9	7.845180000000001	1.6055000000000003e-4	5.025390000000001	1.18338	2.0292700000000004	1.0074700000000002e-4	5.164430000000001	18.671	2.8575700000000004	4.491890000000001	2.9810800000000004	7.058350000000001	0.691721	0	14.9186	2.4765800000000002	2.7149400000000004	1.8529	4.170030000000001	9.050200000000003e-9	1.07454e-9	0.7090580000000001	0.7606950000000001	0.41124600000000006	1.4331	1.14108	6.044210000000001e-4	0	0.8229290000000001	2.6825200000000002	5.827910000000001	0.862334	0.26251100000000005	1.9152700000000003	0.34812400000000004	3.0341800000000005	1.1825600000000003	2.5788400000000005	0	0.028939000000000003
XM_027972502.1	1.2657700000000004e-7	2.3226	6.153780000000001	4.6312	4.0714500000000005	3.8793500000000005	2.2998400000000006	0.44813900000000007	6.174890000000001	9.814790000000002	2.77003	0.6466670000000001	2.79518	8.766180000000002	5.03415	4.539160000000001	1.4410900000000002	9.765220000000001	1.01208e-6	6.879580000000001	0.0014731500000000003	0.8622710000000001	3.9294900000000004	14.0586	0.150627	0.004447380000000001	4.234710000000001	4.4194700000000005	2.0819400000000003	6.930370000000001	0.3292800000000001	0	17.1558	4.032680000000001	0	3.8800200000000005	2.4871700000000003	1.7782	2.0563300000000004	0.4182850000000001	0.8589470000000001	0.7587140000000001	4.267710000000001	0.0038236700000000004	1.1409300000000002	7.755680000000001	0.553632	3.7041200000000005	8.9293	1.7115100000000003	0.7868220000000001	1.0629000000000001e-4	0.23465400000000003	0.753947	0.7141320000000001	2.25884	2.3486	0.6026570000000001
XR_003590159.1	0.6420070000000001	0.09607730000000002	0.29120900000000005	0.32372700000000004	0.649888	0.8249440000000001	0.44168100000000005	0.184679	0.5556540000000001	1.1774900000000001	0.6214750000000001	0.32101300000000005	0	1.3317100000000002	0.5710860000000001	0.8607390000000001	0.37230900000000006	0.533563	0.662437	0.180795	0.08712350000000002	0.41977400000000004	0.15201000000000003	1.9043300000000003	0.14792500000000003	0.7984270000000001	0.5274380000000001	0.48297300000000004	0.36903400000000003	0.36803800000000003	2.5372500000000002	0	13.3641	4.54473	0.9904850000000001	0.6777200000000001	1.32163	1.9934700000000003	2.32378	21.8294	48.8665	3.9551700000000007	3.2544100000000005	2.2861	3.0985400000000003	4.376290000000001	3.5090800000000004	3.2394200000000004	6.2346200000000005	0.9648430000000001	0.9129850000000002	2.4226300000000003	1.0520300000000002	0.5956230000000001	1.6798700000000002	7.566350000000001	1.5090800000000002	24.2489
XM_004011386.3	28.3803	54.1852	30.9358	21.1171	12.4611	21.8653	37.4788	6.3082400000000005	40.244	26.3685	118.068	34.3372	89.477	5.907140000000001	14.1112	46.4462	7.463240000000001	31.0428	16.1855	43.5147	20.2986	43.0381	93.7863	66.7543	44.3969	69.379	50.7039	105.582	116.569	136.424	66.0491	0	112.778	17.6017	53.4844	6.3851	4.7977	34.8018	69.6011	6.067920000000001	4.0946	19.646	38.0551	11.9967	8.013380000000002	54.3364	8.77846	49.0386	118.584	3.1796800000000003	20.017	24.3755	22.2826	4.220860000000001	6.484740000000001	0	5.223740000000001	0
XM_027972504.1	4.9937	15.5017	10.4622	11.4797	6.630770000000001	7.399250000000001	2.4446900000000005	1.0147700000000002	24.7054	10.4442	4.530530000000001	1.6707800000000002	73.8969	3.2446500000000005	1.8641700000000003	20.5714	1.8722	3.3882900000000005	6.511790000000001	3.886	3.5328800000000005	2.84961	63.9919	16.625	3.3538	1.23381	9.21812	10.7932	8.672880000000001	9.731270000000002	19.9296	0	3.5225	6.0579600000000005	38.5982	2.9855300000000002	3.4135200000000006	12.0303	12.3159	0	1.00862	16.02	18.8858	13.7281	5.3537300000000005	1.4960300000000002	15.2898	10.7568	6.859120000000001	3.0651	0.26490500000000006	8.03143	8.611430000000002	3.5902400000000005	1.7260800000000003	0	1.7259	0
XM_012183018.3	7.371680000000001	10.8334	7.808820000000001	4.0110600000000005	5.38848	13.1221	3.7804400000000005	1.5986400000000003	6.746350000000001	4.8414600000000005	7.7110400000000014	1.4779400000000003	24.3463	2.4844300000000006	0.32226000000000005	6.626230000000001	4.950420000000001	2.9272200000000006	6.985770000000001	7.873260000000001	8.481390000000001	5.412530000000001	43.7637	7.105080000000001	4.232620000000001	2.4964600000000003	16.7318	11.0166	14.8008	7.9495900000000015	6.090190000000001	0	4.085170000000001	5.781810000000001	48.0514	0.528842	0.6781320000000001	5.526140000000001	4.331160000000001	0	0.8911550000000001	2.5807100000000003	3.8365500000000003	12.3705	0.695254	14.4587	1.29062	5.925070000000001	2.7885700000000004	0	0.8719990000000001	4.82387	5.610820000000001	0.4803200000000001	0	0	0	0
XM_027972509.1	0.8410020000000001	4.4109000000000005e-4	3.6218800000000004	0.008572570000000002	1.1015500000000003	0.48002900000000004	0.49264800000000003	0.141877	0.8569130000000001	0	2.2753200000000002	0	3.7148100000000004	0	2.2301	0.24485700000000002	3.9151100000000008	0	0	0	2.6064500000000006	1.5310100000000002	1.02943	9.407330000000001e-5	0	0	2.17567	1.9340100000000002	1.1606300000000003	2.8995	5.30653	0	9.56844	3.3785900000000004	0	0.8313210000000001	0	3.5035500000000006	2.9305700000000003	19.2922	3.4909	2.2433	1.3806700000000003	1.8967200000000002	2.5318600000000004	1.3932300000000002	4.429530000000001	2.1736700000000004	8.50693	0	0	4.419340000000001	3.2915500000000004	1.18668e-9	0	8.9956	0	13.2741
XM_027972506.1	0	0	1.1983200000000003	2.6730800000000005e-9	0	0	0	0.10287800000000001	0	0	0	0.9696450000000001	0	0	0.152398	0	0	0	0	0	0	0	0.105732	3.5726200000000006	0	5.30172	0.146541	0	0	0	0	0	0	0	0	2.0337100000000002e-5	0	2.8640000000000007e-10	1.7679700000000003	0	3.7676800000000004	0	1.4669400000000001e-6	0	0	0	0	2.3440200000000003e-5	1.3727500000000002e-5	7.66793e-9	1.7957400000000003	0	0	1.4053100000000003	0	0	0	0
XM_027972505.1	4.089160000000001e-9	0	7.392100000000001e-9	2.06015e-9	0	0	0	0	0	0	0	0	0	0	0.05475980000000001	0	0	0	0	0	0	0	5.9640800000000013e-05	0	0	0	0	0	0	0	0	0	0	0	0	0	0	0	7.845600000000001e-9	0	0	0	0.48015700000000006	0	8.015780000000001e-4	0	0	1.0485300000000003e-5	0	0	0	0	0	0	0	0	0	0
XM_027972508.1	2.23559	4.6702	0	1.6980700000000002	1.6698400000000002	1.5784200000000002	2.70807	0.37081500000000006	2.0960300000000003	2.9343400000000006	1.9880600000000004	0.33514800000000006	0	2.7579	1.0511500000000003	2.3629	0	0	2.1873700000000005	2.5207900000000003	0	0	0.7822160000000001	0	1.1314600000000001	0	2.4812400000000006	6.166220000000001	5.068650000000001	4.5317	0	0	11.8162	3.0915200000000005	4.825610000000001	0.343162	1.2569200000000003	4.07094	1.2552500000000002	0	12.8861	3.0487400000000004	1.7965300000000002	0	0.148541	7.471190000000001	0	3.395	2.6357600000000003	0.7994150000000001	0.45635100000000006	0	0	0	1.05821	0	2.2489500000000002	0
XM_004011387.3	3.4333400000000003	4.349640000000001	7.3693300000000015	3.5500400000000005	0	2.0966400000000003	3.8879200000000007	0.15813000000000002	3.1803600000000003	4.018070000000001	10.5064	2.1602900000000003	2.8697300000000006	4.677220000000001	2.8367	2.8166700000000002	5.678740000000001	4.5134300000000005	4.1574	4.7926400000000005	3.8584600000000004	1.3757100000000002	2.3993300000000004	7.776460000000001	2.2382200000000005	7.488830000000001	5.960330000000001	5.796520000000001	6.016160000000001	13.7278	0	0	13.431	2.5763800000000003	0	1.0704900000000002	0.28674600000000006	3.5945300000000007	0	0	0	0.18224700000000002	2.2167200000000005	0.06330560000000002	0	1.6069900000000001	0	2.9698	3.3811100000000005	2.01515	0.509322	0.8849550000000002	0	0	2.19125	0	0	0
XM_012183021.3	0.41981500000000005	1.4372600000000002	0	1.3566500000000001	2.9208100000000004	0	0.5958080000000001	0.18280800000000003	0.538784	7.561690000000001e-5	0	0	0	0	0.42043300000000006	2.1254500000000003	0	0	1.1943	0	0	0	3.1479500000000005e-6	0	1.6247100000000003	0	0	4.1744000000000006e-5	0.5565580000000001	0.10611700000000002	0	0	0	0	0	0	0	0	0	0	0	0	1.8668700000000003	0	0.23839400000000002	0	0	0.46094900000000005	0	0	0	0	0	0	0	0	2.20956	0
XM_004011388.4	18.4909	19.615	27.2838	30.2792	26.2908	16.095	14.4917	3.7690800000000007	19.774	44.8519	19.8899	17.0672	17.0846	14.325	7.824170000000001	17.1147	108.007	21.3182	14.094	18.3031	16.1601	19.9679	11.8546	15.8874	13.5248	40.2941	21.4212	18.339	19.303	19.4494	11.5441	27.7932	18.3025	14.3077	9.540870000000002	7.280970000000001	8.784040000000001	12.3765	8.405590000000002	1.7906100000000003	1.0113400000000001	3.3672	15.5105	1.5459100000000001	3.2025600000000005	17.415	6.959980000000001	20.498	9.353030000000002	3.2829600000000005	4.30609	5.474880000000001	7.432340000000001	2.1421400000000004	4.2579	0	5.41004	0
XR_003590160.1	19.7295	51.0642	18.9211	9.582130000000001	8.964540000000001	18.8143	7.470720000000001	5.762460000000001	30.3991	9.141950000000001	1.8499100000000002	7.7704900000000015	8.654880000000002	7.8951600000000015	2.4217100000000005	37.4576	12.8392	16.9835	3.4986100000000007	15.8876	9.60119	5.355170000000001	18.4455	28.3277	7.5881	18.1029	20.538	10.3064	12.3389	7.028360000000001	3.2337700000000003	0	9.713070000000002	26.134	12.1424	2.18908	2.2985700000000002	6.925780000000001	6.655630000000001	0	3.2379800000000003	0.8596800000000001	46.1876	0.42674400000000007	0.358113	14.9091	1.5958600000000003	27.9539	1.8556300000000003	0.35845400000000005	2.15078	1.4431800000000001	1.5407100000000002	1.3600100000000002	0	20.4609	1.5844500000000001	13.3779
XM_015097452.2	41.3093	81.7698	36.1038	29.4383	24.9031	36.9602	14.2948	12.0179	41.6572	15.7857	6.571950000000001	12.1577	57.6161	13.5579	9.11771	55.8371	18.4022	24.9875	13.3516	42.4206	18.5972	9.0488	47.9966	49.3506	17.6729	21.5376	44.4864	16.1026	19.3037	13.6312	16.7119	0	13.449	33.9405	61.909	2.19769	1.4633700000000003	10.4898	10.7454	4.2579	2.7277400000000003	5.206720000000001	60.6652	3.2841200000000006	5.4898	17.8516	4.49293	30.4689	4.971850000000001	0.9347600000000001	3.5648100000000005	9.305480000000001	3.8187400000000005	1.01726	0	9.9113	2.8889500000000004	0
XM_015097454.2	0.46536900000000003	1.2622200000000001	2.7479100000000003e-6	0	0.47764000000000006	1.2559600000000002	0.13251400000000002	0	3.6713200000000006	0	0	2.3251600000000003	5.518420000000001	1.8871200000000004	0	1.6999700000000002	2.7616600000000004	6.146200000000001e-9	7.363560000000002e-7	6.248790000000001e-5	1.8197600000000004e-7	0	2.4767700000000006	1.8439100000000002	1.9461	0	0.0020685200000000003	0.9056940000000001	0.324444	0.637259	0	0	1.2189400000000001	2.53012	2.5675800000000004	0.20523300000000003	0	0.34149000000000007	0	3.1812	1.7393	3.7791200000000007	0.008846050000000001	0	0.672228	0	0	0.8107020000000001	1.2966600000000001	0.8104270000000001	0.5968040000000001	5.652160000000001e-7	0.011495000000000002	0.178962	0	0	1.3177200000000002	0
XM_027972511.1	11.1626	6.108020000000001	11.512	4.941810000000001	4.78258	6.1414800000000005	3.3786900000000006	1.8055100000000002	15.8051	4.1011	3.3853500000000003	11.2209	6.360330000000001	10.4336	3.0853300000000004	22.2475	5.193160000000001e-5	13.4775	4.4037500000000005	12.8033	1.7323600000000003	8.074660000000002	7.190170000000001	37.0188	6.710660000000001	13.5798	1.3729300000000002	6.274290000000001	4.418550000000001	6.6818	3.8630200000000006	0	8.441080000000001	33.7312	7.942620000000002	1.7028200000000002	3.3856800000000007	5.022050000000001	2.8429100000000003	0	0	1.9093600000000002	5.070380000000001	2.14868	1.5401200000000002	8.84411	2.3405100000000006e-8	17.2215	1.1887100000000002	0.14458800000000002	4.866930000000001	3.4326100000000004	0.8440300000000002	1.3406200000000001	0	0	0.005562990000000001	0
XM_027972512.1	0	0	0	0	0	0	0	0	0	0.46407600000000004	0	3.9809300000000007	0	0	0	0	0	3.0326500000000003	2.7601900000000006	2.01974	0	0	0.24873300000000004	12.8769	0	0	0	0	0	0	2.0674500000000005	0	0	7.952960000000001	2.9525500000000005	0.5337210000000001	0	0	4.2076	25.1339	0	17.629	0.010636200000000002	0.9120490000000001	4.4743900000000005	0	15.0895	0	2.9448600000000003	1.8572600000000004	3.9705400000000006	5.797160000000001	2.8509800000000003	1.4387800000000002	0.47341200000000005	21.3703	2.9897	0
XM_012183029.2	0.004153990000000001	0	0	0	7.959470000000002e-8	5.111860000000001e-7	0	0.021300200000000005	0	0	0	9.338980000000001e-11	0	0	0	0	0	0	0	0	0	0	0	0.029006900000000006	0	0	0	4.795070000000001e-9	0	4.303850000000001e-10	0	0	1.0338100000000002e-9	2.5475000000000005e-8	0	0	0	2.773420000000001e-7	0	0	2.8915900000000004e-9	0	0.29407300000000003	0	0	0	0	0	0	2.2417200000000002e-4	0.0031779600000000005	0	0	0.197724	0	0	8.759300000000001e-10	0
XM_027972513.1	0	6.71137e-4	4.3981200000000005	0	0	0.25701900000000005	1.0447600000000001	0	0.020817600000000006	0	0.049015	0	0	0	3.1600700000000006	0.19481700000000002	0.21694900000000003	0	0	0	4.6679	0	0	0	4.809340000000001e-6	0.010459400000000002	4.45448	0.266114	1.3036	1.6431900000000002	0	0	5.9400300000000015e-5	3.3024600000000004	3.704950000000001e-7	0	1.2741700000000002e-5	0.34550800000000004	0	0.150482	0	3.1025800000000006	0	0.08932170000000002	0.006625540000000001	0	4.699140000000001	0.019845600000000005	2.6943	1.4513900000000002	0.330039	2.4396200000000006	0	0.0011134400000000003	0.5762800000000001	2.40323	0	2.0360300000000002
XM_027972510.1	0	0	0	0	0	0	0	0	0	0	0	0	0	0	0	0	0	0	0	0	0	0	0	0	0	0	0	0	0	0	0	0	0	0	0	0	0	0	0	24.9798	0	0	3.586560000000001e-8	0	0	0	0	0	0	0	0	0	0	1.6177500000000002e-4	0	0	0	0
XM_004011391.4	28.1307	19.2803	36.2664	46.2778	19.2991	16.1607	27.198	5.2727	28.9641	16.67	27.2929	16.7458	9.805590000000002	42.4119	35.8312	33.0151	45.1746	28.4527	33.7067	24.2066	40.9402	12.6239	17.5815	37.65	21.2292	42.3532	27.4208	48.9935	34.4536	40.1413	20.9478	0	36.2754	22.1263	22.3207	12.8949	11.2612	27.2595	24.0502	3.2993200000000007	3.9067800000000004	4.044080000000001	19.7273	2.444	7.113660000000001	30.4271	3.6578500000000007	23.8397	18.5668	3.2524500000000005	4.826440000000001	5.619820000000001	2.7653300000000005	6.957040000000001	5.923040000000001	0	9.893180000000001	16.5079
XM_015097456.2	1.4795600000000002	0.6619800000000001	0	0.6930700000000001	1.5804	0.5921590000000001	1.2581200000000001	0.44905400000000006	1.1827800000000002	1.2376200000000002	4.698320000000001	1.1942800000000002	0	2.4680600000000004	1.192	1.4342600000000003	2.9066800000000006	1.7662200000000003	0.548896	1.1991100000000001	4.710030000000001	0.4633	0.5053	0.6859520000000001	0.9631080000000001	0	1.15399	4.502580000000001	2.5628600000000006	4.22946	1.2361600000000001	0	3.4485	2.02625	1.06546	0.31583000000000006	0.5390050000000001	1.5025300000000001	0.42205600000000004	0	0	0.17317900000000003	0.514263	0.251933	0.28236900000000004	6.0848	0.21269300000000002	1.2262300000000002	1.9037100000000002	0	0.19241500000000003	0.1623	0.43406500000000003	0.170802	0	0	0	2.2620800000000005
XM_027972516.1	4.180730000000001e-6	2.6152300000000004	8.209320000000002	1.9345800000000002	0	1.6432500000000003	23.251	0.598076	6.809090000000001	3.6603600000000007	1.6671200000000002	9.872	0	20.5121	10.8137	9.178920000000002	4.62588	15.8453	9.26795	11.1977	2.4892200000000004	2.58727	8.844560000000001	14.6939	4.9502	14.8259	4.90373	0.020672900000000004	3.5884900000000006	1.1405900000000002	0	0	3.9360400000000006	8.736030000000001	13.4329	1.8709900000000004	1.2894800000000002	5.18838	1.5820500000000002	4.339930000000001	1.1749500000000002	0	3.3836400000000006	0	0	3.7865900000000003	0	2.6680900000000003	0.7359110000000001	1.3315500000000002	3.5796000000000007e-9	1.0091700000000001	0	0.27319400000000005	0	0	0	5.549040000000001
XM_027972522.1	0.45705500000000004	0	0	0.21949600000000002	0	0	1.3279800000000002	0	0.5502760000000001	0	0	0.43101800000000007	12.6284	0.43530100000000005	0	0.6532960000000001	0	6.727960000000001	3.2924900000000004	0	0	0	0.44760200000000006	0	0	0	0	0.430615	0	0	0	0	0	0	0	0	0	0	0	0	0	0	1.3699	0	0	0	0	0	0	0	3.6418300000000004e-9	0	0	0	0	0	0	0
XM_027972515.1	6.566360000000001	0.585968	0	0.717721	4.25684	2.4868600000000005	21.2526	0	3.7253200000000004	2.7742600000000004	0.013675400000000002	4.8346100000000005	0	0	0	2.15004	1.7955600000000003	9.15521e-9	0.5207130000000001	0	0.7303750000000001	0.09793030000000001	0	0.9828080000000001	0	5.713920000000001	1.6984100000000002	3.6502200000000005	1.2610800000000002	2.10387	0	0	0.0027036200000000003	0	0	0	0.006183120000000001	5.618190000000001e-6	0.34040200000000004	0	0	0	1.7073900000000002	0	0	0	0	0	2.2138800000000003e-8	0	0	0	0	0	0	0	0	0
XM_027972518.1	1.00364	0.6724140000000001	1.2454	0.9072100000000002	1.2158900000000001	0.600049	12.7755	0	2.9087700000000005	1.5092400000000001	0.38134200000000007	1.8168400000000002	6.0575600000000005	5.438770000000001	0.16579100000000002	1.7516900000000002	0	0	0	0	2.7156700000000003	0	2.4863200000000005	0	0	0	0	0.6434010000000001	0	0	0	0	0.8335700000000001	0.23514300000000002	1.8861500000000002	0	0.24548300000000003	0.7340430000000001	0	0	0	0	0.636765	0	0	0	0	0.8161090000000001	0	0	0	0.6563140000000001	0	0	0	0	0	0
XM_027972517.1	2.6459300000000003	2.4821500000000003	0	1.0935200000000003	0.9357640000000002	0.6446940000000001	9.608250000000002	0.020363100000000006	3.3972800000000003	1.3325400000000003	0.06231600000000001	4.62025	0	1.1193700000000002	1.8820700000000004	1.4811300000000003	0	5.899370000000001	1.8074	0	0	2.3711900000000004	0.9236480000000001	0.663718	1.6201	4.3132600000000005	1.14603	2.1091800000000003	0.353345	0.8650270000000001	0	0	0	2.16169	0	0	0	1.5905600000000002	1.7248200000000002	0	0	0	2.1844900000000005e-10	0	0	0	0	1.04031	0.433198	0	0.7467230000000001	0	0	0	0	0	0	0
XM_027972520.1	0.5225190000000001	0	3.2552700000000004e-5	0	0	3.5031300000000005e-5	3.3642200000000004	0.10549000000000001	0.18531500000000004	0	1.4404800000000002	1.3408900000000001	0	1.3607200000000002	0	1.0091	0	0	0	3.5876	0	0	0	2.2007600000000003	0.14939400000000003	0	0.38788800000000007	0	0.529591	0	0	0	0.665151	1.3987900000000002	0	0	0	0.39141800000000004	0	0	0	0	0.413353	0	0	0	0	0.5057790000000001	0	0	0	0	0	0	0	0	0	0
XM_027972519.1	2.2545500000000005	0	0	1.17965	0	0.8259940000000001	15.5023	0.30151100000000003	2.0070300000000003	0.8323200000000002	0.8945050000000001	2.5560300000000002	0	4.94183	4.8022800000000005	3.6027600000000004	2.5745100000000005	0	4.152170000000001	1.9210500000000004	4.918570000000001	0	3.1499700000000006	0.11003500000000001	1.2474300000000003	0	1.0445900000000001	2.3316300000000005	1.3217100000000002	3.5115500000000006	4.42428	0	3.4814	9.22845	0	1.2546400000000002e-4	0.525781	7.207360000000001	0	0	0	3.9990500000000004	2.7839500000000004	1.0074600000000002	1.8912100000000003	6.031610000000001	2.42227	3.8091200000000005	4.316370000000001	0	1.8120800000000002e-9	7.3277	0.171333	0.7025500000000001	0	0	2.6555400000000002	0
XM_027972514.1	7.4964	1.6274900000000003	5.283950000000001	3.5371200000000007	2.1656700000000004	1.7385	40.3604	0.36891900000000005	5.677480000000001	3.8312300000000006	2.9324500000000002	6.8648	0	8.978010000000001	8.199850000000001	8.25773	4.597720000000001	0	6.163420000000001	2.3050200000000003	3.9055100000000005	1.9244800000000002	3.6034300000000004	4.60967	4.528230000000001	2.9815800000000006	1.8973100000000003	3.5684600000000004	3.7576300000000007	2.3564100000000003	2.0618800000000003e-8	0	5.163820000000001	9.6977	0	0	0.5796270000000001	8.557720000000002	3.0791	0	0	0	3.7687100000000004	0	0.5166700000000001	0.0025328000000000004	0	3.8216600000000005	0	0	2.1722500000000005	0	4.358830000000001e-9	0	3.5990800000000007	0	0	0
XM_012183038.3	23.6018	30.2508	15.7027	19.4333	22.1985	18.4978	21.1535	3.2279700000000005	30.5636	22.952	56.0108	29.6028	74.3378	33.193600000000004	30.7427	40.2489	24.2358	62.4598	17.5574	17.0811	15.3776	48.8428	27.5767	65.2705	44.297	40.6089	58.2091	41.3533	39.1727	70.9206	35.9475	0	32.8627	48.2635	19.8033	21.3356	13.9332	48.068	34.9078	22.3173	0.007744220000000001	18.8423	46.376	8.092120000000001	16.5679	53.596	9.706880000000002	30.0122	29.2654	8.250470000000002	12.1837	30.2868	12.091	6.3972	12.5996	0	21.0327	0
XM_004011394.4	72.4808	76.2992	73.8283	74.955	78.0692	50.978	68.7354	10.7115	86.0538	69.7129	153.694	110.877	19.7056	85.8025	81.089	78.4659	96.401	77.8654	73.4346	91.9361	71.929	66.6617	94.4016	79.659	124.056	50.9943	181.609	85.9832	106.905	120.097	154.295	0	71.9407	101.454	123.758	58.3525	28.7093	107.703	121.628	79.3232	0.9408080000000001	54.9173	92.8115	24.9997	70.4922	85.743	57.5029	93.4342	103.073	41.5834	64.8089	94.1843	59.0943	50.5581	42.1953	0	44.5521	0
XM_027972525.1	0	0	0	0	0	0	0	0	0	0	0	0	0	1.3127900000000001	0	0.18468700000000002	0	0	0	0	0	0	0	0	0	0	0	0	0	0	0	0	0	1.5531900000000003	26.0285	0	0	0	0	0	0.49739200000000006	0	0	0	0	0	0	0	0	0	0	0	0	0	0	0	0	0
XM_027972526.1	0	1.6425	1.5680200000000002	1.5337100000000001	0.9586400000000002	0.00840189	0.23721700000000004	0.282621	1.0828200000000001	0.8693540000000001	0	4.906950000000001	5.043730000000001	5.153230000000001	0	1.9522300000000004	1.4821400000000002	0	1.2055200000000001	8.263520000000002	6.324470000000001	0	2.2610600000000005	1.1766200000000002	2.2394800000000004	3.6137300000000003	4.54616	0.286312	0	0.7817590000000001	0	0	0	6.824440000000001	0	0.5668650000000001	0.5153	0.43661400000000006	0.23035800000000003	4.644030000000001	0	5.82992	1.2439900000000002	0.8375220000000001	1.5777700000000003	0	3.2643700000000004	10.6523	0	0.7751780000000001	1.1783100000000002	2.6841100000000004	0.7323370000000001	0	0.36201200000000006	0	0.7010790000000001	0
XM_027972523.1	1.1545800000000002	0	0	1.2222400000000002	0.7436630000000001	0	0	0	0.017695800000000005	0.34408600000000006	0	1.5604400000000003	0	3.7980500000000004	6.3032200000000005	0.6430310000000001	0	0.37392400000000003	0	0	0	0.5490970000000001	0.5804520000000001	0	0	0	6.004570000000001	0	0	0	0	0	0.05107650000000001	3.2339800000000003	10.2438	0	0.331062	1.1348500000000001	0	0	3.0499200000000006	0	1.16501	0	0	0.24951500000000004	0	3.1098300000000005	0	0	0	0	0	0.9049990000000001	0	0	0	0
XM_027972524.1	0	0	0	0	0	1.1640200000000003	0	0	0.6321	1.0285600000000001	0	2.6156900000000003	0	4.17426	2.5988800000000003	0.6633190000000001	0	3.3745900000000004	0	0	0	0.6899060000000001	0	0	0	0	4.1368100000000005	0	0.301327	0	0	0	0.127781	3.3716500000000007	10.9005	0	0	0	0	0	0	0	0	0	0	2.0093400000000003	2.0563100000000003	1.0665	0	0	0	0	0	0	0	0	0	0
XR_003590164.1	0.6669020000000001	0	0	0.41206400000000004	0.17939500000000003	0.290457	0.42132300000000006	0.09112630000000002	0.5777040000000001	0	0	0.7471650000000001	0	2.3156700000000003	0.9445220000000001	0.548605	0.49211800000000006	1.3745800000000001	0.43625400000000003	0.507102	0.47357800000000005	0	0.44946400000000003	0.617395	0.26450900000000005	0	0.19843100000000002	0.19840100000000002	0.8596530000000001	0.41810700000000006	3.0142100000000003	0	1.0506300000000002	2.7585	2.0327	0.04690460000000001	0.290183	1.3713300000000002	0.4191190000000001	4.72144	15.8587	1.7114400000000003	1.4611200000000002	0.09464370000000001	0.7309300000000001	10.2507	0.39712800000000004	0.8495150000000001	1.11061	0.4413750000000001	0.8042460000000001	0.7880680000000001	1.159	0.5744630000000001	0	0	0.9698630000000001	19.9152
XR_003590162.1	0.7578250000000001	0.532093	0.5676660000000001	0.17945800000000003	0.5280750000000001	0.7107970000000001	1.0622	0	0.16277000000000003	3.0988500000000003e-4	0	0.6675610000000001	0	0	0.24806600000000004	0.006770050000000001	0	0	0.0030190300000000002	0.0022902900000000004	0.003937100000000001	0	6.660020000000001e-4	5.842220000000001e-5	0	0	0	0.19817200000000001	1.2310200000000002	0.29688200000000003	1.2033600000000002	0	4.043480000000001	2.9427	0	0	0.26152000000000003	1.4969900000000003	1.8204	9.05244	18.3397	1.7985400000000002	0.9856070000000001	0.5260300000000001	0.541282	10.6751	0.9561890000000001	1.1387100000000001	0.17375600000000002	0.39292000000000005	0.21153600000000003	0.6010200000000001	1.7452	0.17156900000000003	0.30889400000000006	24.4656	0.7702890000000001	16.931
XR_003590163.1	0.13449000000000003	0.07807530000000001	0.5727880000000001	0	1.8011100000000002e-4	0	7.889590000000001e-8	0.10271200000000001	0.06575080000000001	1.02584	1.0908200000000001	3.4441000000000005e-10	0	3.4217	0	0.5993850000000001	0	0	1.2805400000000002	0.35438500000000006	0.343158	0	0.7123750000000001	2.9459300000000006	1.3038300000000003	0	0.24311500000000003	1.1945500000000002	0.026474300000000006	0.6751070000000001	0	0	0	0	2.5622400000000005	0.13576700000000003	0	0	0	0	0	0	1.6862600000000003	4.484650000000001e-10	0	8.692810000000001	0	4.253880000000001e-9	0.7456630000000001	0	0	0	0	0.4442630000000001	0	0	0	0
XR_003590161.1	0	0	0	0	0	0	0	0	0	0	0	0	0	0	0	0	0	0	0	0	0	0	0	0	0	0	0	0	0	0	0	0	0	0	0	0	0	0	0	0	0	0	0	0	0	0	0	0	0	0	0	0	0	0	0	0	0	0
22802	35.1872	0	83.9199	0	0	11.9453	27.8076	18.4634	3.8714100000000005	24.7915	95.3997	12.731	0	101.888	17.5694	88.0966	0	183.716	0	0	0	0	80.0552	154.931	51.2913	66.283	41.1372	77.2503	77.8898	80.5233	101.635	0	87.5437	19.7752	0	21.8827	36.328	26.346	40.9229	215.799	1226.52	15.9677	10.1749	4.822920000000001	4.20645	0	0	34.324	39.284	58.5265	0	14.3602	39.7032	32.7955	0	0	29.2699	733.026
22803	0	0	0	0	0	0	0	0	0	0	0	0	0	0	0	0	0	0	0	0	0	0	0	0	0	0	0	0	0	0	0	0	0	5.410540000000001	0	0	0	0	0	0	62.6116	0	0	0	0	0	0	0	0	0	0	0	0	0	0	0	0	0
XM_027972527.1	21.702	15.1053	8.964710000000002	4.98453	6.2504100000000005	12.1443	9.677080000000002	6.825980000000001	17.7419	9.543720000000002	3.0508700000000006	17.9607	12.673	24.3091	11.922	19.4442	6.728820000000001	33.4251	19.1685	23.0421	13.2087	8.205580000000001	10.0023	53.1013	8.457270000000001	22.0062	9.381260000000001	12.5307	10.0781	8.495940000000001	37.2699	10.0818	11.3718	44.3584	5.37628	2.8476500000000002	3.6925600000000007	27.3601	30.2962	33.825	6.6410100000000005	25.2294	27.8824	6.790790000000001	15.5558	52.1986	18.8735	43.4708	10.1476	4.687740000000001	10.1581	14.1279	9.845290000000002	2.9788100000000006	2.5059800000000005	10.3681	7.5323600000000015	3.0660800000000004
22805	0	0	0	0	0	0	4.46597	0	0	0	0	0	0	0	0	0	0	0	0	0	0	0	0	0	0	0	0	3.3336100000000006	2.4068100000000006	0	0	0	43.9061	0.007661780000000001	0	0	1.2151900000000002	0	0	0	132.043	10.0172	0	0	0	0	0	0	5.882480000000001	0	0	0	0	0	0	0	0	0
XR_003590265.1	0	0	0	0	0	0	0	0	0	0	0	0	0	0	0	0	0	0	0	0	0	0	0	0	0	0	0	0	0	0	0	0	0	0	0	0	0	0	0	0	0	0	0	0	0	0	0	0	0	0	0	0	0	0	34.2337	0	0	0
XM_015097458.2	9.042930000000002	6.122870000000001	3.1160800000000006	2.3376600000000005	2.7403500000000003	5.804990000000001	3.5032	0.7768490000000001	5.586670000000001	29.3401	2.2270700000000003	8.597240000000001	0.7621370000000001	0.43920300000000007	0.23587900000000003	5.358620000000001	3.2111400000000003	5.221710000000001	2.7072	2.851	1.6898200000000003	11.4573	2.8461	2.10339	7.333710000000001	10.6933	2.0752900000000003	3.9033800000000007	3.9191900000000004	5.2069	1.9465400000000004	0	4.713540000000001	2.3032200000000005	0.336079	25.4497	23.6633	1.05241	1.8608400000000003	4.210540000000001	3.5209800000000007	1.8758700000000004	0.5139180000000001	0.08288990000000002	0.7655900000000001	3.5911300000000006	1.6986200000000002	4.40575	4.3925600000000005	15.2478	5.453180000000001	0.7178840000000001	1.5104300000000002	14.6604	10.9346	0	3.2142600000000003	5.43674
XM_027972528.1	0	0	0	0	0	0	0	0	0	0	0	0	9.845710000000002	0	0	0	0	0	0	0	0	0	0	0	0	0	0	0	0	0	0.182374	0	0	0	0	0	0	0	0	0	0	0	0	0	0	0	0	0	0	0	0	0	0	0	0	0	0	0
22809	0	15.0699	0	29.1752	0	14.9316	12.3589	5.7698100000000005	23.2284	0	0	19.0964	0	50.9438	0	0	0	0	0	0	0	0	0	0	0	0	13.7124	70.9902	43.813	32.2093	177.765	0	16.9036	9.19626	0	0	0	12.0475	20.4615	287.732	384.042	15.9677	20.4996	4.822920000000001	42.1041	0	14.7901	48.5365	3.0218400000000005	0	16.7242	0	0	0	0	0	29.2699	256.559
XM_015097459.2	22.5234	7.1674	17.1059	5.835310000000001	7.326680000000001	7.080860000000001	8.927730000000002	1.9836700000000003	11.8875	15.7771	1.4233600000000002	9.028330000000002	7.275740000000001	7.608740000000001	2.4953400000000006	18.5094	2.6824100000000004	16.302	11.7843	5.389430000000001	3.744	6.484270000000001	8.06703	9.11682	4.233060000000001	27.5202	2.4484200000000005	4.7610600000000005	4.096850000000001	1.25571	1.8240900000000002	0	7.016380000000001	4.9048300000000005	5.659460000000001	1.6685100000000002	3.9872500000000004	3.5024500000000005	3.0747500000000003	14.5466	11.6445	3.1513200000000006	3.5126300000000006	0.6605300000000001	0.9044530000000001	5.004340000000001	2.02503	8.4776	1.6722400000000002	1.6091	1.9344600000000003	1.1272	0.7582120000000001	1.6645600000000003	1.18958	9.762020000000001	0.5453650000000001	7.695290000000001
XM_004011398.4	7.100040000000001	8.52636	8.979910000000002	5.841070000000001	4.037350000000001	6.539770000000001	10.1344	2.2196200000000004	8.905410000000002	4.911690000000001	2.5160100000000005	4.707110000000001	8.798290000000001	14.9021	9.777660000000001	10.276	5.237770000000001	11.8026	9.48243	7.454170000000001	6.968370000000001	2.9844	4.540160000000001	8.595120000000001	2.5947600000000004	11.8273	5.013920000000001	6.531430000000001	6.835740000000001	3.5151400000000006	5.714690000000001	9.776840000000002	13.9499	7.4988100000000015	4.336690000000001	0.8371080000000001	2.5804800000000006	6.826610000000001	4.0536200000000004	8.19494	4.09215	6.433340000000001	3.9447400000000004	1.8128300000000002	2.1126500000000004	10.1888	4.7114400000000005	8.8844	3.7061400000000004	0.07683630000000001	0.11397800000000001	2.6210500000000003	2.3649	0.617839	1.1904100000000002	4.759670000000001	1.3749500000000001	7.636110000000001
XM_012183066.3	0	0	0	0	0.9516560000000001	0.33333500000000005	0	0	0	0	1.0613100000000002	0	0	0.9235050000000001	0	0	0	0	0	0	0	0	0.8339070000000001	2.1037100000000004	1.6421100000000002	0	0	1.2193200000000002	0.533769	1.8084200000000004	0	0	1.0082200000000001	2.7574	0	1.2026900000000003	0.47105400000000003	0.8285570000000001	0	0	6.094530000000001e-10	0	0.46695500000000006	0	0.8232720000000001	0	0	0	0.276542	1.4439500000000003	1.1208200000000001	0.7252130000000001	6.450400000000001e-10	0.7413020000000001	0	0	1.7362000000000003e-9	0
XM_027972529.1	0	0	0	0	0	0	0.16378700000000002	0	0	0	6.924440000000001	0	0	0	0	0	0	0	0	0	0	0	0	0	0	0	0	1.17843	1.8384800000000003	5.491180000000001	0	0	33.7684	0	0	0	0	0	0	0	1.0264300000000002	0.027566400000000005	0.008316700000000002	0	0	0	0	0	5.2136	0	0	0	0	0	0	0	0	0.898615
XM_027972530.1	0	0	0	0	0	0	0	0	0	0	0.5754360000000001	0	0	0	0	0	0	0	0	0	0	0.153982	0	0	0	0	0	0.151482	0.06231730000000001	0.20202300000000004	0	0	0.8829140000000001	0	0	0	0	0	0	0	0	0	0	0	0	0	0	0	0.027430900000000005	0	0.036403200000000004	0	0	0	0	0	0	0
XM_015097461.2	25.3369	69.4161	23.5287	34.6633	32.992	24.589	1.1582900000000003	11.8512	42.2834	10.0235	9.50955	5.435580000000001	55.9303	22.6004	25.3215	28.1399	6.492340000000001	23.0309	41.7432	28.0432	16.3235	1.6231500000000003	75.8472	29.9999	8.260790000000002	24.486	5.4376500000000005	18.8628	28.693	13.0344	13.4277	0	7.055710000000001	25.3541	93.8156	1.4039100000000002	0.6690010000000001	24.6407	9.860660000000001	0	0	8.773390000000001	10.5176	2.6500600000000003	9.452050000000002	23.2354	2.7180900000000006	18.1688	3.8798900000000005	0.5701830000000001	1.7120100000000003	17.4756	54.6262	1.0291	0.6590220000000001	0	3.8332700000000006	1.9106800000000004
XM_012183068.3	0	0	0	0	0	0	0.6669700000000001	0	0	0	0	0	0	0	0	0	0	0	0	0	0	0	0	0	0	0	0	0	0	0	0	0	0	10.1271	0	0	0	0	0	0	0	0	0	0	0	41.3609	0	0	0	0	0	0	0	0	0	0	0	0
XM_027972532.1	0.43687200000000004	0.143053	0	0	0	0.016995600000000003	0.7128550000000001	0.05456520000000001	0.03960260000000001	0	0	0	0	0	0.011185900000000002	0.171581	0	0	0	0	0	0	0.11259600000000002	0	0.12020500000000002	0	0.056009	0.09774390000000002	0	0.12230200000000001	0	0	0.16901000000000002	0.40507600000000005	0	0.019058000000000002	0	0.03798970000000001	0.07750790000000002	2.3655200000000005	5.884380000000001	0.03216390000000001	0.023623800000000004	0	0	1.9528200000000002	0.11874500000000002	0	0.28412000000000004	0	0	0.37904000000000004	0.157952	0	0	11.8208	0	2.0049300000000003
XM_027972531.1	2.5254400000000007e-7	1.0895100000000002e-6	0	0	0	5.4806600000000014e-8	2.2837700000000005	0	3.8623100000000007e-8	0	0	0	0	0	0	0	0	0	0	0.13264600000000001	0	0	1.9131100000000004e-7	0	2.3482900000000004e-8	0	2.9629200000000007e-7	2.2793800000000007e-7	0.37356000000000006	3.243180000000001e-7	0	0	8.072670000000002e-8	4.508780000000001e-9	0	3.114920000000001e-8	0	1.8717900000000004e-8	1.7117100000000003e-6	1.2764200000000002e-5	0	2.4489800000000005e-6	8.827300000000001e-10	0	0.030585300000000006	18.2446	0	0.05134510000000001	9.764170000000001e-7	0	0	6.775020000000001e-5	0	0	0	0	0	0
XM_004011402.4	1.2001300000000001	1.3336700000000001	4.9108600000000004	6.529680000000001	5.636920000000001	2.9951600000000003	1.5095	0.7711660000000001	4.4793400000000005	2.4368300000000005	3.041560000000001e-7	1.6779200000000003	6.015100000000001e-4	2.6506700000000003	0.8862960000000001	5.592380000000001	9.453850000000001	0	0	5.454370000000001	0.806274	1.0870500000000002e-5	4.06392	4.398810000000001	1.1425400000000001	4.6738100000000005	12.6255	4.4301	3.6788800000000004	1.03123	2.5353900000000005	0	6.844290000000001	4.9406300000000005	4.8059400000000005	1.3322800000000001	1.2112600000000002	0.8915350000000001	2.7420500000000003	1.6758900000000003e-6	3.1617	2.38113	2.7445100000000004	1.3483	2.2960800000000003	0	5.211420000000001e-6	3.0406800000000005	1.17724	0.7158110000000001	0.589635	1.5304200000000003e-7	3.056270000000001e-7	0.8916430000000001	1.7271600000000003e-6	9.747140000000002	3.7195000000000006e-6	0
XM_004011401.4	3.2740900000000006	3.9672900000000006	2.7326500000000005	1.4500500000000003	2.2644300000000004	1.00954	5.605530000000001	0.5836210000000001	0.8708870000000001	0	9.62296	0.6104300000000001	8.523940000000001	7.860950000000001	5.05768	2.2446400000000004	1.1575500000000003e-5	4.49605	3.2444400000000004	0	2.0618100000000004	1.1996	2.6152600000000006	1.0639000000000001e-5	0.9916540000000001	0.007434180000000001	1.1187700000000003	0.40310500000000005	1.7232100000000004	5.0191300000000005	0	0	25.9227	0.8623800000000001	8.941250000000001e-5	1.7224900000000003e-9	0.46530600000000005	1.1288300000000002	0.09773370000000002	5.635160000000001	1.4774	0.8898100000000001	0.9654760000000001	0.0025678400000000005	0.0027454600000000003	8.6384	2.6824900000000005	2.7455600000000002	12.6761	0	0.017280300000000002	1.1082300000000003	0.682177	0	1.0878200000000002	0	1.8825800000000004	3.5441400000000005
XR_003590165.1	0.268558	0.31854600000000005	0.48634400000000005	0.06287410000000002	0.215848	0.36651500000000004	0.589685	0.0703055	0.50585	0	0.15999100000000002	0.05368030000000001	0	0.44330500000000006	0.049695600000000006	1.1673700000000002	1.5184800000000003	0	0	0	0.14392800000000003	0	0.168193	1.0515800000000002	0.04952230000000001	1.2987600000000001	0.43356900000000004	0.21975500000000003	0.3176	0	0	0	5.431090000000001	1.3875500000000003	2.2049	0.125508	0.07496910000000001	0.5251570000000001	0.8333760000000001	2.2955300000000003	4.7383500000000005	1.00005	0.6774890000000001	0.30147700000000005	0.48551700000000003	3.4281100000000007	1.2133	1.7025100000000002	0.360623	0.36340600000000006	0.15544200000000002	0.39900100000000005	0.41853900000000005	0.05574820000000001	0	0	0.8214830000000001	3.1171200000000003
XM_027972533.1	0.08285750000000001	1.4912100000000001	0	0.06000430000000001	0	0.320265	1.9271700000000003	0.21174600000000002	0.18726800000000002	0.22668200000000002	0.823505	0.25036400000000003	0	0.20347900000000002	0.21122700000000003	0.23430100000000004	0.43805700000000003	0	0.25218700000000005	0	0.41710600000000003	0	0.157143	0	0.09271850000000002	0.7699530000000001	0.05742810000000001	0.24184200000000003	0.16296800000000003	1.0379300000000002	0.8867330000000001	0	1.04099	0.9014920000000001	0	0	0.14164000000000002	2.7180300000000006	0.31407500000000005	5.719430000000001	4.6672400000000005	0.266342	0.26357600000000003	0.04275140000000001	0.33966900000000005	0.324981	0.7486560000000001	0.36418800000000007	1.2339700000000002	0.211103	0.14639800000000003	0.6654010000000001	0	0.12759700000000002	0.24986400000000003	0	0.46841800000000006	7.189390000000001
XM_027972535.1	0.0011404800000000001	0.47267600000000004	0.37599800000000005	2.7021100000000005e-5	2.7875500000000006e-7	1.1021600000000003	1.5828800000000003e-4	0.07674470000000001	1.2138700000000001e-4	0.0033796600000000005	2.9263200000000004e-6	3.4309300000000004e-4	0	0	3.0706700000000006e-4	6.461e-5	0.18050200000000002	3.0763	3.7330600000000005	2.12747	1.9443500000000003e-6	2.4251300000000002	6.053010000000002e-10	0.42367200000000005	0.0029335900000000002	3.5043700000000007	3.7319700000000005	6.07793e-4	2.6567200000000005e-5	2.5306600000000003e-4	0.021598500000000003	0	7.519160000000002e-5	1.6581100000000003e-4	0.25524500000000006	0.0015050000000000003	0	1.2837500000000002	0.0065458600000000006	0.519595	0	4.053220000000001e-6	6.791890000000001e-6	0.25118300000000005	1.09071	5.680960000000001	1.22154	6.221590000000001e-8	7.807050000000001e-5	7.649450000000001e-5	4.413830000000001e-9	2.7427700000000004e-9	0.0020418700000000003	5.417520000000001e-5	0.0040910600000000005	5.424340000000001	3.0673300000000006	5.7761700000000005
XM_027972536.1	8.740860000000002e-6	0.003906730000000001	0.011068800000000002	1.7088000000000003e-7	1.0864000000000003e-9	0.38877100000000003	2.0780800000000006e-7	0.689513	3.4367400000000006e-7	5.286520000000001e-5	1.8992500000000003e-8	0.614654	0	0	1.9601200000000002e-6	3.3419400000000006e-7	0.00512249	0.013612900000000002	0.05604550000000001	0.028333100000000007	2.7131600000000002	0.012596200000000002	0	0.006128400000000001	2.7644200000000003e-6	0.020700500000000004	8.19251	2.36977e-6	0.48480400000000007	1.6754700000000003e-6	5.79162e-4	0	9.408550000000001e-8	0.6735320000000001	0.0014495000000000003	8.526130000000002e-6	0.5047760000000001	1.1962300000000001	1.1442400000000001e-4	0.0022005700000000002	1.9269800000000004	2.8674800000000004e-6	4.867480000000001e-9	0.19820500000000002	0.131306	0	0.6912680000000001	0	0.6986650000000001	7.553830000000001e-6	1.6898300000000004e-9	1.0869700000000003e-8	1.7229300000000005e-5	9.045040000000002e-7	9.425470000000001e-6	0.015000300000000003	2.6930400000000003	0
XM_027972534.1	6.517120000000001	7.740520000000001	7.860530000000002	6.614210000000001	7.139030000000001	5.6647	22.7403	4.2458	3.4142700000000006	8.255320000000001	6.621540000000001	9.0957	0	6.498430000000001	2.3422400000000003	5.080360000000001	0.9997300000000001	19.3541	10.466	5.38522	4.897220000000001e-6	2.36561	2.8727900000000006	30.0685	5.79982	9.0301	16.6821	32.2626	25.8843	14.9367	3.5924200000000006	0	6.137660000000001	12.9642	3.5691100000000007	0.085429	0	10.218	2.63852	2.8247500000000003	0	1.1065300000000002	3.8326400000000005	0.26436200000000004	1.0991300000000002	0	0.876407	7.609290000000001	10.4257	0.46498300000000004	1.8261600000000002	3.0232500000000004	1.0604600000000002	0.36184500000000003	0.767082	0.9726570000000001	3.5686800000000005e-9	0
XM_027972537.1	1.14203	1.8020700000000003	0.8742270000000001	0.42235100000000003	0.20534900000000003	1.1022300000000003	0.8609730000000001	0.7169360000000001	0.550305	2.0691400000000004	0.30169700000000005	1.1669100000000001	1.6883800000000002	2.30886	1.0077600000000002	1.16738	0.306543	1.6428700000000003	3.0836100000000006	1.6690300000000002	1.1301500000000002	0.43415300000000007	0.9189220000000001	3.8394800000000004	0.6837540000000001	2.13899	0.7030980000000001	1.5266300000000002	0.8581290000000001	1.0515400000000001	0.7367990000000001	0	4.539860000000001	7.395890000000001	0.9220820000000001	0.7052240000000001	0.5500820000000001	1.9678500000000003	0.48191000000000006	0.378014	3.3064100000000005	1.18351	1.1958300000000002	0.13354700000000003	0.18132800000000002	4.002930000000001	0.10264300000000001	2.02171	0.8154350000000001	0.5536730000000001	0.48856400000000005	0.5268710000000001	0.30306000000000005	0	0.45815100000000003	0	0	3.4566800000000004
XM_027972538.1	5.449720000000001	0.013147	4.26118	3.7107	8.284360000000001	0.9166580000000001	1.0682800000000001	0	10.2254	2.1428700000000003	18.7143	4.817220000000001	5.77406	0	3.7225800000000007	3.6942900000000005	18.0269	7.367150000000001	7.264480000000001	16.5641	15.4638	0.8134350000000001	4.670490000000001	0.0056050200000000005	8.2381	42.6877	114.857	31.243	37.8442	26.8366	0	0	0	2.32547	1.4895400000000003	0.47595400000000004	0.157759	8.0783	0	0	0	0	0.41727800000000004	0	0	3.6686800000000006	0.026658500000000005	13.7452	0.22260400000000002	0	0	0	0	0.45219500000000007	0	0	0	0
XR_003590244.1	0	0	0	0	0	0	0	0	0	0	0	0	0	0	0	0	0	0	0	0	0	0	0	0	0	0	0	0	0	0	0	0	0	0	0	0	0	0	0	0	0	0	0	0	0	0	0	0	0	0	0	0	0	0	0	0	0	201.277
XR_003590241.1	7.700510000000001	4.8294	0	8.340330000000002	2.4188700000000005	4.755520000000001	3.0047700000000006	1.5783300000000002	3.0026300000000004	7.249670000000001	11.8641	11.8628	0.005370440000000001	5.052630000000001	2.6877800000000005	5.2892600000000005	3.6689200000000004	1.5998400000000002	3.4827100000000004	2.7524100000000002	3.1603	0	4.02643	7.790710000000001	6.728280000000001	9.756430000000002	5.357140000000001	10.8756	10.7	6.005250000000001	3.8107500000000005	0	14.6658	8.51932	8.160430000000002	5.8006400000000005	7.639730000000001	9.861780000000001	9.078270000000002	8.497390000000001	22.023	9.010720000000001	9.09791	3.9442300000000006	4.794830000000001	7.7013500000000015	5.314610000000001	9.345070000000002	16.5719	3.3058200000000006	10.8383	6.041430000000001	2.6624800000000004	4.9332400000000005	13.7954	48.5027	4.30271	12.1144
XM_027972539.1	18.9369	5.381170000000001	4.108530000000001	2.5204700000000004	2.8905600000000002	2.1183400000000003	1.3051800000000002	0.8191050000000001	6.541030000000001	4.549850000000001	14.2387	7.3393700000000015	4.30128	6.430130000000001	2.8017500000000006	4.726570000000001	2.9632100000000006	9.25162	12.9699	8.250290000000001	14.505	16.4182	5.026560000000001	8.97868	8.125	35.3758	30.3476	24.4988	26.0964	15.547	1.1767400000000001	0	47.2934	7.473720000000001	11.6323	0.302547	0.3851300000000001	11.0558	3.4399	2.50559	10.5839	1.3389100000000003	61.4552	0.47509100000000004	0.31119300000000005	3.9604	0.46084400000000003	8.03991	8.017520000000001	0.533313	2.8293900000000005	4.430630000000001	1.9542300000000004	0.15909000000000004	0.158142	4.760020000000001	0.30810800000000005	2.04896
XM_027972540.1	0	0	1.3855500000000003	0.18268000000000004	0.9854290000000001	0	0	0	0	0.33703000000000005	0	0.36201700000000003	0	0	0	0	0	0	0	0	0	0	0.4678510000000001	0	0	0	0	0	0.22243500000000002	0	0	0	0.9215570000000001	0	0	0	0	0.279509	0	0	0	0	0.9623690000000001	0	0.5766540000000001	1.9451	0.332371	0	0.128723	0	0.20583600000000002	0	0	0	0	0	0	0
XM_015097463.2	34.6125	35.3976	35.0085	27.6055	22.5942	24.7955	22.9033	9.959790000000002	33.2786	39.1739	16.5523	33.8605	28.0182	59.6306	32.1071	34.0257	17.5386	39.8745	31.1616	35.7188	34.6384	33.5017	27.3575	35.939	24.014	43.7918	29.5877	33.4891	45.9223	21.1739	14.2464	0	28.4756	31.6476	25.5642	23.8105	23.0431	22.2327	13.5579	5.45004	2.0548	13.4273	29.1453	6.1251500000000005	9.5779	41.016	9.64112	35.1219	14.1284	10.9705	12.138	13.6408	7.7071900000000015	15.065	8.759430000000002	0	7.233790000000001	1.9447100000000004
22833	0	0	0	0	0	0	0	0	0	0	0	0	0	0	0	0	0	0	0	0	0	0	0	0	0	0	0	0	0	0	0	0	0	0	0	0	0	0	0	0	32.5789	0	0	0	0	0	0	0	0	0	0	0	0	0	0	0	0	0
XM_027972541.1	0.40958200000000006	2.0907100000000005	0.21680800000000003	0.32626800000000006	0.7527170000000001	0.11548500000000002	0.03987410000000001	0.05719710000000001	1.3141800000000001	0.33223100000000005	0	0.12022600000000001	1.6437	20.1485	15.7523	1.2161100000000002	0.4595540000000001	0.40201500000000007	0	0.14406000000000002	0.9902310000000001	0.207133	1.0088700000000002	0.48960900000000007	0.022260400000000003	0	0.19992300000000002	0.08296710000000002	0.162865	0.031851800000000006	0	0	0.151483	1.1379700000000001	0.263819	0.11311800000000001	0.11601400000000002	0.24283800000000003	0.21312200000000003	6.316720000000001	2.3803	0.9046010000000001	0.17956000000000003	1.0147700000000002	0.269357	0.641148	0.332562	0.190649	0.03288050000000001	0.22106300000000004	0.153819	0.30893600000000004	0.8233540000000001	0.08756820000000001	0	0	0.332583	5.1392
XM_004011404.4	13.7538	13.0522	8.68617	6.1273	6.118310000000001	9.362470000000002	26.3974	3.6558800000000007	15.0968	8.253520000000002	11.7331	10.4707	15.7891	25.847	16.2467	17.7268	7.6638	21.6107	19.7882	18.6647	15.5617	7.923420000000001	10.6553	21.4416	8.23637	30.8694	19.2981	20.2808	21.7372	11.6174	17.591	14.5363	27.7319	23.095	12.5074	2.3597	4.4356800000000005	16.1757	20.0086	13.6572	10.6363	10.6062	15.6389	3.5834700000000006	6.488790000000001	40.5604	13.5104	21.4501	13.8988	3.8627300000000004	4.97294	9.492590000000002	3.9727300000000008	2.63764	2.8204900000000004	15.5514	3.7099	5.486880000000001
XM_027972544.1	60.3599	53.0306	50.0096	24.3176	33.7418	53.9952	25.9358	9.192850000000002	66.4063	37.7923	17.5887	38.219	33.4854	27.2791	21.6159	60.0043	38.816	65.4156	42.1693	83.3229	60.4894	34.3958	32.8155	60.5327	30.8014	127.629	55.3913	59.5087	65.7861	30.8117	26.5974	0	27.749	62.304	47.2053	16.0553	19.1066	45.171	26.6665	14.5635	3.7512100000000004	10.1088	52.3316	5.0099	6.184770000000001	50.156	5.398030000000001	92.4829	10.431	9.9561	11.7073	19.5104	17.8421	11.0375	8.729440000000002	8.629840000000002	9.872	2.41156
XM_027972543.1	4.322990000000001	6.318720000000001	1.7926900000000003	3.3096700000000006	3.0116800000000006	3.3338700000000006	3.6997100000000005	1.0467100000000003	3.9275100000000007	2.4575600000000004	4.535450000000001	1.9622900000000003	0	12.3483	3.1710600000000007	4.70912	2.1323900000000005	6.598980000000001	9.1673	5.646140000000001	0.7098240000000001	2.0370100000000004	2.9762100000000005	2.9929700000000006	1.8263200000000002	6.772520000000001	4.971770000000001	6.121380000000001	4.33588	3.8754300000000006	0	0	2.2055900000000004	4.611440000000001	6.016610000000001	0.523425	0.8813090000000001	2.0735	1.6204500000000002	0	0	0.30916800000000005	3.5062400000000005	0.32127400000000006	0.19615000000000002	5.453030000000001	0.19343300000000002	2.9767300000000003	0.34256100000000006	0.52636	0.7071310000000001	1.6501	0	0.31937600000000005	0	0	0	0
XM_004011405.3	58.3056	31.4757	68.0569	53.1104	38.7692	26.0105	19.7643	7.745880000000001	56.7394	29.558	26.182	28.8045	32.1189	40.6585	30.5839	40.5987	41.1141	77.0333	73.015	85.6636	48.2803	30.1089	44.4631	43.1885	29.0162	83.6771	45.683	29.5684	31.1056	25.3197	31.6731	0	19.2766	33.5196	28.3183	19.3321	19.9917	41.2174	26.9627	15.2253	0.5681790000000001	17.583	27.7819	5.562330000000001	15.2339	27.057	21.1514	53.306	15.3973	11.3996	9.702010000000001	13.5652	6.3535	13.599	11.4489	8.890880000000001	11.5503	15.9553
XM_012183078.3	5.7719700000000005	9.589550000000001	7.135060000000001	4.52174	2.2880700000000003	4.708210000000001	7.7795200000000015	2.0963900000000004	4.1187	3.0256400000000006	1.1190300000000002	3.1601500000000007	5.940870000000001	6.260210000000001	11.0254	4.81697	0	3.3423500000000006	7.9733	10.4588	5.453720000000001	0	1.8087300000000002	5.679710000000001	3.3423700000000003	13.2096	7.982420000000001	6.646070000000001	5.709580000000001	4.819960000000001	2.4241	0	3.4293100000000005	5.355570000000001	0	1.1725900000000002	0.49650600000000006	4.85744	1.3535200000000003	4.5415600000000005	2.9369500000000004	0.6660830000000001	2.6529300000000005	0.19812700000000003	0.10250200000000001	12.9005	0.9086320000000001	6.335250000000001	0.33348000000000005	0	0	0.844821	0	0.5799540000000001	0	0	0	0
XM_004011406.4	13.7725	11.5739	7.971630000000001	4.796550000000001	6.221590000000001	12.0952	11.5936	3.0796900000000003	16.0381	5.862640000000001	4.056140000000001	5.298890000000001	8.1224	12.8221	5.813350000000001	18.7443	7.151390000000001	10.2088	10.888	9.163840000000002	8.23623	4.047390000000001	6.106070000000001	10.948	4.7956900000000005	27.7012	5.854640000000001	10.8902	13.1415	5.923250000000001	3.6077700000000004	0	17.1194	10.6163	5.0194	1.7060300000000002	2.4451500000000004	9.053160000000002	4.669640000000001	0.572277	0.9900030000000001	1.7185900000000003	7.716040000000001	1.29299	0.7125260000000001	18.3416	0.511654	13.115	3.6882300000000003	1.5449100000000002	1.3956500000000003	2.7551700000000006	1.3374700000000002	1.07824	0.8700550000000001	0	0.9247770000000001	0
NM_001306113.1	0	0	0.008147600000000001	0	0	1.1751200000000001e-6	0	0.75627200000000006	0	0.49518500000000004	0	2.3633	1.6154100000000002	1.1848200000000002	0	0	0	10.1594	3.7393500000000004	0	0	2.0688700000000004	0	1.6579100000000002	0	0	0	0	0	0	0	0	0	0	0	0	0	0	0	0.7628330000000001	0.9995700000000002	0	0	0	0	0	0.32016500000000003	0	0	0	0	0	0	0	0	0	0	0
XM_015097250.2	0.35809300000000005	0	0	0	0	0.1642	0.28513800000000006	0.07711160000000002	0.026640600000000004	0	0	0	0	0	0	0.12852100000000002	0	0	0	0.5575150000000001	0	0	0	0	0	0	0	0	0	0	0	0	0	0	0	0	0	0	0	0	1.0722600000000002	0	0	0	0	0	5.13648e-4	0	0	0	0	0	0	0	0	0	0	0
XR_003590094.1	0.25504400000000005	0	0	0	0	0	0.06482040000000001	0	0.08446130000000002	0	0	0.14285000000000003	0	0	0	0.08139130000000001	0	0	0	0	0	0	0	0	0	0	0	0.147845	0.027741700000000005	0	0	0	0	0.035588600000000005	0	0	0	0.04955850000000001	0	0.9465360000000002	0	0	0.029966000000000003	0	0	0	0	0	0	0	0	0	0	0	0	6.850530000000001	0	2.7287500000000002
XM_027972545.1	0.599079	0	0	0.5272870000000001	0.265824	0.26175400000000004	0.09143000000000001	0.040464200000000006	0.31787800000000005	0.5383810000000001	1.17002	0.6154430000000001	0	0.46654500000000004	0.05726710000000001	0.318217	0	0	0	0	0.36828700000000003	0.5750510000000001	0	0	0.49531500000000006	0	0.14863200000000001	1.4610200000000002	1.1096400000000002	0.47942200000000007	0	0	0	0.131947	0	0	0.12267200000000002	0	0	0	0	0	0.37977600000000006	0	0.06767310000000001	0	0	0.49623600000000007	0	0	0	0	0	0	0	0	0	0
XM_012183083.3	0	0	0	0	0	0	0	0	0.19063600000000003	0	0	0.13334500000000002	0	0	0	0.37254300000000007	0	0	0	0	0	0	0	0	0	0	0	0.22745300000000002	0.8276850000000001	0	0	0	0	0	0	0	0	0	0	4.5290300000000006	0.8655940000000001	0	0	0	0.10428200000000001	0	0.37161200000000005	0	0	0	0	0	0	0.27287300000000003	0	0	0	0
XM_004011408.4	19.6569	7.067960000000001	13.3658	11.6011	8.537910000000002	6.964460000000001	4.92942	2.02551	19.027	9.115660000000002	4.870090000000001	8.551580000000001	5.288270000000001	13.1899	7.437650000000001	15.958	10.7314	14.0961	12.8468	11.5477	6.1108	12.9992	8.352910000000001	7.463650000000001	7.267520000000001	17.985	7.594270000000001	9.021650000000001	11.7165	6.177940000000001	1.3053700000000001	0	10.0024	5.254080000000001	4.532450000000001	3.9117300000000004	6.543970000000001	8.154470000000002	1.4128100000000001	4.101770000000001	20.1279	2.5364700000000004	5.416080000000001	1.3188800000000003	1.7624600000000004	15.0472	0.9515760000000001	10.914	4.2265500000000005	2.6552400000000005	2.9094900000000004	2.3511100000000003	1.3989700000000003	2.1423200000000002	3.5249600000000005	4.386340000000001	2.3563	15.6503
XR_003590166.1	1.6477300000000001	5.0686	0	0	1.0057400000000002e-6	4.657870000000001	1.8337600000000003	1.8768500000000004	4.731070000000001	4.45	14.2053	11.6089	20.6483	18.0301	0.05822760000000001	2.2877700000000005	0	15.1589	2.9208	0	12.8307	8.427360000000002	0	2.3302700000000005	11.649	0	11.9356	5.097510000000001	6.091710000000001	4.02404	12.5351	0	3.0633300000000006	6.386510000000001	16.5596	12.6799	11.8395	5.881350000000001	6.808180000000001	0	0	10.5753	7.666480000000001	5.660490000000001	7.9165100000000015	7.5372	14.5043	2.78779	6.759850000000001	3.4170600000000007	8.334690000000002	6.838930000000001	5.884510000000001	3.2982200000000006	2.4056800000000003	0	1.9656500000000003	0
XM_027972550.1	47.9715	10.2944	36.0889	36.3272	22.3483	23.8814	11.879	2.2577200000000004	39.2272	87.9611	90.8543	75.2145	11.2165	3.6898600000000004	25.7671	24.714	36.4648	0	25.2388	20.66	6.549660000000001	109.426	34.4956	12.6218	42.8148	41.1255	10.3122	53.5033	56.7889	102.633	0	0	74.9527	9.007050000000001	19.7125	83.7373	83.6181	10.9141	5.936210000000001	0	0	3.6026700000000007	9.724480000000002	2.52782	4.765720000000001	10.8696	4.5101	22.0432	117.149	23.9131	31.5733	6.383890000000001	3.7641800000000005	59.5141	35.3172	0	21.5311	0
XM_027972548.1	15.0526	12.604	11.1791	8.7566	4.95973	5.9496	11.5809	1.9697300000000002	13.53	2.8762500000000006	7.139620000000001	4.1150400000000005	22.802	7.752250000000001	6.3191	20.1418	21.514	0	11.7002	9.500320000000002	1.2696900000000002	6.023160000000001	9.373980000000001	0.06687710000000001	1.8520100000000004	23.6742	9.780520000000001	21.5804	37.4203	14.6174	5.026770000000001	0	19.2026	16.3408	7.815670000000001	4.26125	2.3797800000000002	7.482630000000001	4.700240000000001	31.9715	41.9932	3.913420000000001	4.757880000000001	0.28895800000000005	0.9936480000000001	12.0522	0	13.2508	9.90905	0	1.29526	0	0	1.4515900000000002	0	9.67425	0	47.3441
XM_027972549.1	41.0534	19.6966	44.1734	20.2303	32.5618	20.7677	28.619	4.6621	36.5608	10.629	41.4722	13.5636	25.4739	26.5893	16.0295	35.9652	22.3989	49.8241	18.4648	31.6006	35.5231	5.9455100000000005	29.8675	61.5773	17.8377	70.1636	21.6987	39.4298	58.9374	52.8223	16.3425	0	27.8111	24.5965	22.4301	7.278510000000001	7.015790000000001	20.3501	19.3267	0	1.3685700000000003	2.45508	45.3679	1.0515	2.50023	23.3848	1.1420400000000002	46.4815	39.9242	2.5157200000000004	5.489270000000001	6.986670000000001	2.58666	0.7329780000000001	3.4311	0	4.13506	0
XM_027972546.1	5.094040000000001	10.0496	7.2345	4.473770000000001	4.52908	12.7441	35.3816	1.5056800000000001	6.2817	8.0614	38.6609	8.24558	4.685790000000001	7.266810000000001	6.172830000000001	8.18664	4.3615200000000005	6.104610000000001	3.3270700000000004	6.780190000000001	4.44683	5.1439200000000005	5.6144	9.06164	5.7359100000000005	12.0981	7.153780000000001	19.8647	20.479	61.9764	4.64709	0	30.2421	6.978260000000001	7.172910000000001	3.0236300000000003	2.9282300000000006	3.6803400000000006	7.3169	2.4550300000000003	4.853180000000001	1.8402500000000002	5.7628900000000005	0.5936420000000001	1.8170500000000003	2.43665	2.6637700000000004	7.556480000000001	34.6259	1.1701100000000002	1.7615300000000003	2.7973800000000004	0.24533200000000002	1.6755200000000003	1.0968200000000001	4.383380000000001	1.2143700000000002	2.08409
XR_003590169.1	4.14784	3.0976300000000005	39.4907	25.1239	28.1537	1.0654800000000002	0.9885170000000001	0	2.42106	1.8699800000000002	2.08394	2.6761600000000003	7.753850000000001	12.9575	7.209690000000001	2.9265800000000004	0	1.7792300000000003	5.288340000000001	0	2.0276	1.8761700000000003	4.940440000000001	8.28958	0	0	0.9999180000000001	3.8351500000000005	1.6845700000000003	0	0	0	1.0731600000000001	1.9935200000000002	5.904890000000001	0.38285600000000003	0	2.4745700000000004	2.0368500000000003	4.610570000000001	5.991530000000001	2.2633	1.1699400000000002	0	21.0258	20.9579	0.8124570000000001	5.859940000000001	0.8548240000000001	0.656379	0.30213500000000004	0.4303290000000001	0	0.39671300000000004	0.7572590000000001	0	1.6605700000000003	4.617310000000001
XR_003590167.1	3.9724700000000004	2.4594400000000003	0	0.9527960000000001	2.3909700000000003	0.844439	0.7927130000000001	0.38610500000000003	1.8295800000000002	3.6424	0.9467	0.563173	0	3.6692900000000006	3.8608	1.9006900000000002	0	0	0	2.3876800000000005	3.4853500000000004	0	4.2776	0	1.7845700000000002	2.3414800000000002	1.23144	0.7047300000000001	0.7850680000000001	0	0	0	0.25501900000000005	1.1725900000000002	3.1378900000000005	0	0	0.9176480000000001	2.6933800000000003	0	1.1721800000000002	0	0.9620440000000001	0.19223300000000001	0	0	0	3.7395800000000006	0	0	0	0	0	0	0	0	0	0
XR_003590168.1	0	0.9118020000000001	0	8.762760000000002	0	0.7826820000000001	1.2830700000000002	1.2872600000000003	0.8684240000000001	0	0	0.49176200000000003	13.1417	2.3025700000000002	2.9110700000000005	0.9286490000000001	2.34656	0	7.567750000000001	7.2281900000000014	1.4745900000000003	0	0	2.4036700000000004	1.9934400000000003	1.25571	3.0095600000000005	0	2.68665	9.985420000000001	1.4408300000000003	0	3.4639900000000003	3.3140300000000007	1.2102100000000002	0.305821	0.8596450000000001	2.4525600000000005	0	0	0	0	1.5881700000000003	0.40021600000000007	0	0	0	2.0207400000000004	0.742639	0	0.8320720000000001	0	0	0	0	0	0	0
XM_027972551.1	0	0	0	0.18789300000000003	0	0.07928980000000002	0.42245400000000005	0.06926340000000002	0.09086070000000002	0	0.31547200000000003	0.11965300000000001	0	0.6463540000000001	0.37232300000000007	0	0.317091	0	0	0	0	0	0.17020800000000003	0	0.44567100000000004	0	0.4451280000000001	0.27326100000000003	0.19645400000000002	0	1.5280200000000002	0	0.135058	0	1.6886700000000003	0.19016600000000003	0.25381400000000004	0.303497	0	0	0	0.20639500000000002	0.21386900000000003	0	0	0	0.22641500000000003	0.172716	0.15267200000000003	0	0	0.19313700000000003	0	0	0	0	0	2.2187200000000002
XM_027972552.1	1.1467100000000001	0	1.1308	0	0	0.23137200000000002	1.0998000000000001	0.08838830000000002	0.49727800000000005	0.5701860000000001	0	0.40643000000000007	0	1.303	0.321908	0.9029280000000001	0.386182	0	1.3352500000000003	0	0.40767700000000007	0	0.628507	1.8202800000000003	0.25535800000000003	0	0	0.17540300000000003	0.24245000000000003	0.364526	0	0	0	0.650784	0	0	0	0.35706000000000004	0	0	0	0	0.7548370000000001	0.08530980000000002	0	0	0	0.18794900000000003	0	0	0	0.232057	0	0	0	0	0	2.7079300000000006
XM_027972554.1	1.0906500000000001	0	0	0	0	0	1.8835500000000003	0	0.621187	0	0.45382100000000003	0.6728740000000001	0	2.54138	0.47724300000000003	0.783757	0	0	0	0	0	0	0.8085550000000001	2.02199	0.35107700000000003	0	0	0.619855	0	0	0	0	0.28386700000000004	0.8457200000000001	0	0	0	0.171277	0	0	0	0	0.21071600000000001	0	0	0	0	0	0	0	0.32223100000000005	0	0	0	0	0	0	0
XM_027972553.1	1.01841	0.7292950000000001	0	0.275403	0.7626850000000001	0.5275470000000001	5.3154900000000005	0.037241300000000005	0.801618	0	1.3170600000000001	0.23872700000000002	0	3.1897500000000005	1.9321800000000002	0.9169370000000001	0.36572400000000005	1.9087700000000003	1.1777400000000002	1.2897	1.6242200000000002	0	0.5454150000000001	0.7339080000000001	0.571158	1.2883200000000001	0.14413600000000001	0.33214600000000005	0	1.0789600000000001	0	0	0	0.43168100000000004	0	0.9254780000000001	0.520931	0.33892800000000006	0	0	1.7688900000000003	0	0.48429000000000005	0.15777700000000003	0	0	0.12949500000000003	0.36254300000000006	0.09080830000000002	0	0.14003100000000002	0.23733000000000004	0	0.24014300000000002	0	0	0	0
XM_027972604.1	0.19842700000000002	0	0	0.13192900000000002	0.23944300000000002	1.9834100000000003	0	0.22288700000000003	0	0	0	0	1.9268800000000004	0	0	0.535587	12.619	0	0	0	0	0	0.17672500000000002	0	1.0019700000000002	0	0.15801500000000002	0	0	0.147626	0	0	0	0	0	0	0	0.06234430000000001	0	0	2.09262	0	0	0.13203900000000002	0.35840400000000006	0	0.7059700000000001	0.34370600000000007	0	0	0	0	0	0	0	0	4.970740000000001	0
XM_027972555.1	14.6052	0.5294070000000001	24.4772	21.2554	30.204	6.999080000000001	4.161110000000001	0.11185500000000001	23.9155	34.3004	19.618	45.3936	3.6710300000000005	0.272465	0	8.951810000000002	30.7152	11.4142	2.6474500000000005	5.31655	7.464240000000001	47.2199	8.103180000000002	2.57541	33.0279	4.062310000000001	12.8407	5.2119800000000005	3.2455600000000007	15.2993	0	0	11.0506	30.1152	0.41170900000000005	90.5605	66.5487	0.8532020000000001	0.169499	0	2.38357	1.6608	4.224530000000001	0.04226800000000001	5.634430000000001	1.4376600000000002	1.5042300000000002	9.339070000000001	2.5736200000000005	9.97281	16.3488	2.7852200000000003	0	54.8027	24.4943	0	6.964080000000001	0
XM_004011409.4	0	1.8824700000000003	0	0	0	0	0	0	0.738419	0	0	0	36.8871	0	0	0.7083980000000001	0	0	0	0	0	0	56.0815	0	0	0	1269.08	0.182295	0	0.11359200000000001	0	0	0.08188470000000002	0	0	0.04918960000000001	0	0.14353700000000003	0	1.8608400000000003	1.5487300000000002	3.7929900000000005	0.37020600000000004	0	0	0	0	0	0	0	0	11.4085	15.6784	0	0	0	0	3.7179400000000005
XM_027972556.1	2.6729100000000003	2.1429700000000004e-4	8.71459e-6	0.7897910000000001	0	1.2363400000000002	1.1834300000000002e-4	0	0.5927190000000001	1.3010800000000002	1.8129400000000003e-4	2.3854200000000003	0.0018830900000000002	3.5927100000000007	3.9391900000000006e-4	9.534100000000001e-5	0.0035336700000000005	8.575320000000001	0.0010686600000000001	0.0020044200000000002	0.0038163400000000005	6.350510000000002e-5	8.897200000000001e-5	0.0015045000000000002	0.8024610000000001	0.00202116	4.2440700000000007e-4	7.702540000000001	5.180720000000001	2.15391	2.8579300000000005	0	3.6781600000000005	4.71574	0.00139202	5.4795200000000014e-5	0.47995200000000005	1.2511900000000002	0.03841950000000001	2.1222700000000003	1.5991	0.00860835	2.2279500000000006e-5	0.17479400000000003	1.1160800000000002	0	1.3395	0.49260800000000005	0.05135250000000001	0.014379100000000002	0.6542890000000001	0.134605	0.0177296	5.449100000000001e-4	0.0029024300000000005	0.09604800000000001	0.08661700000000001	0
XM_027972557.1	0.19065900000000002	1.9829700000000003	3.5090400000000006	2.8658200000000003	4.0104	0.22710600000000003	1.06814	0.36548900000000006	2.3251900000000005	0	4.0019100000000005	3.840560000000001e-5	2.4154500000000003	0.596025	4.20239	3.7931800000000004	9.516720000000001	0	4.5004800000000005	7.1831	10.9477	1.6731800000000003	2.6973500000000006	8.91257	2.3447400000000003	5.674190000000001	2.1500100000000004	13.9941	19.4407	13.8129	0	0	4.14714	3.7386400000000006e-4	0.144265	0.40697500000000003	1.96584e-6	3.7310100000000004	3.0806500000000003	0	3.5401700000000007	0.8957910000000001	7.842170000000001	0.20984700000000003	1.2404400000000003e-6	24.7722	0.0030804400000000003	7.291740000000001	2.0514300000000003	0.21206500000000003	3.675070000000001e-10	1.754	0.22082500000000002	0.13625900000000002	0.08872520000000002	4.23493	2.1214700000000004	1.4811500000000002
22864	11.9126	0	0	0	0	7.293230000000001	10.2016	0	0	0	0	6.485620000000001	0	0	0	18.5011	33.8639	0	0	0	0	0	0	0	0	66.283	0	7.6322800000000015	6.035790000000001	16.1047	55.5581	0	106.72	24.6731	0	2.2168200000000002	0	7.816210000000001	22.6383	0	0	26.1809	17.7226	5.3962	2.4553400000000005	50.8098	4.339080000000001	14.6932	17.0956	19.0677	8.362090000000002	0	19.8516	12.0336	36.9345	0	0	0
XM_004011411.3	1.5455700000000003	1.3961700000000001	0.43270500000000006	1.2403600000000001	0.9969600000000002	1.0452200000000003	0.435414	0.142464	1.19653	1.9946500000000003	4.116420000000001	1.2272100000000001	2.03507	7.401450000000001	4.464340000000001	1.2521700000000002	2.0887100000000003	1.5956400000000002	1.9755400000000003	3.4934200000000004	2.5995600000000003	0.316591	1.6949400000000003	9.292360000000002	1.12023	13.0051	0.5719200000000001	4.584040000000001	4.812170000000001	10.0413	2.7024500000000002	0	4.9018	2.0237	20.4808	0.18683300000000003	0.18707400000000002	3.8815900000000005	0.8986060000000001	1.4424700000000001	3.4047100000000006	0.41686600000000007	4.238880000000001	0.25563	0.16038500000000003	6.4082	0.286895	3.5104300000000004	1.6024200000000002	0.18219600000000002	0.21222500000000002	2.1092100000000005	0.47870900000000005	0.036100700000000006	0	0	0.544359	0.8967530000000001
XR_003590264.1	0	0	0	0	0	0	0	0	0	0	0	0	0	0	0	0	0	0	0	0	0	0	0	0	0	0	0	0	0	0	0	0	0	0	0	0	0	0	0	0	0	0	0	0	0	0	0	0	0	0	0	0	0	0	0	0	0	0
XM_027972558.1	44.9507	11.5531	17.4957	15.359	15.6736	2.3835300000000004	8.102480000000002	1.26554	64.5095	8.662270000000001	4.611420000000001	15.0009	31.2743	4.064690000000001	4.9395	48.7026	0.7671240000000001	79.3909	36.2517	63.647	17.5408	5.804080000000001	36.474	71.8213	12.4102	76.9925	3.1349200000000006	28.3837	21.0421	73.3989	22.8705	0	61.919	8.47647	0	2.51779	1.5695100000000002	26.7839	35.5227	48.4481	4.16457	19.1445	25.7756	1.1490200000000002	0.17175400000000002	0.0025569100000000003	8.40492	38.9492	28.0567	3.5455600000000005	3.1345500000000004	2.2299800000000003	0.12004400000000001	1.0208400000000002e-5	0.277009	1.6408900000000002	0.343077	12.0858
XM_027972560.1	4.612640000000001	0	14.7649	3.408160000000001e-7	3.4848200000000005	0.9389490000000001	1.34014	0.21067200000000003	1.6050500000000003	9.149690000000001	7.9536	2.7110700000000003	4.139540000000001e-8	2.5091600000000005	0.06052070000000001	3.1874200000000004	0.4590040000000001	0	1.0574000000000002e-7	0.009686910000000002	0.047457000000000006	4.651530000000001	2.1688900000000004e-9	27.4132	4.21996	6.80213e-4	2.8690500000000005	5.944320000000001	7.024960000000001	1.21517	1.2229200000000003e-5	0	15.3886	20.0488	0	0.8321310000000001	0.41995000000000005	10.2305	4.52437	26.6149	1.0262900000000001	3.7423500000000005	0.37888400000000005	2.2249100000000004e-5	2.23999	4.16741	0.006399260000000001	5.114520000000001	0.008291040000000001	6.911600000000001e-7	4.52101	3.5984400000000005	0.41349400000000003	2.6313500000000003	1.8254600000000003	0	2.54985	1.1068400000000002e-5
XM_027972561.1	5.238	4.23751	3.6983600000000005	3.8975300000000006	4.056540000000001	2.02789	2.9461400000000006	0.9292270000000001	5.60568	2.31124	4.712820000000001	1.8302500000000004	5.8397	12.6675	9.46789	6.906190000000001	4.6235100000000005	1.4352200000000002	5.895	2.75688	5.409860000000001	1.8777500000000003	4.620570000000001	4.7672	2.6336800000000005	8.931130000000001	4.82401	5.852670000000001	8.013480000000001	3.2296500000000004	3.2277100000000005	0	5.324890000000001	7.593560000000001	11.5633	2.4099700000000004	1.8267	6.0774	2.7930300000000003	0	0	6.268490000000001	10.9375	2.42472	3.6753600000000004	2.3551900000000003	3.8149900000000008	5.2471700000000006	5.100250000000001	1.5203600000000002	1.5011	3.5409300000000004	1.5936600000000003	2.0152500000000004	1.5579200000000002	0	1.0632800000000002	0
XM_004011412.3	0.1444	0.28373600000000004	0	0.16892700000000002	0	0.06721720000000002	0.104774	0.12476300000000001	0.11564200000000001	0	0	0.13928200000000002	1.5724	0.9103960000000001	0.5360260000000001	0	0	1.5518100000000001	0	0	0	0	0.145519	0	0	0	0	0.31851000000000007	0.38751100000000005	0	0	0	0.870554	0.32492600000000005	0	0.11729200000000001	0	0.5400320000000001	0	3.0686700000000005	4.96583	0	0.22745200000000002	0.07706320000000001	0.28047400000000006	0.511901	0.08223520000000002	0.10045300000000001	0.13084900000000002	0	0	0.21789200000000003	0	0	0	0	0.4470100000000001	1.8881500000000002
XM_012183110.3	0.701497	0	0.9606490000000001	0.209132	0	0.17545700000000003	0.45414400000000005	0.039745	0.33596000000000004	0	0	0.4858640000000001	1.7937400000000003	1.5532300000000003	0.7385950000000001	0.531352	0.41203700000000004	0	0	0.6258560000000001	0	0	0.5995860000000001	0	0.06672710000000001	0.657104	0	1.6142300000000003	0.7279380000000001	0	0	0	0.49443200000000004	0.38421600000000006	0	0	0.061765700000000014	0.09191350000000002	0.38791100000000006	0	0.6410330000000001	0	0.17964100000000002	0	0	2.28697	0.11391600000000002	0.35383700000000007	0.16623200000000002	0	0.15781900000000001	0.13904400000000003	0	0	0	4.10829	0.572852	1.05502
XM_004011413.4	5.028230000000001	3.3298300000000003	9.670360000000002	3.1431200000000006	0.8791960000000001	2.2252700000000005	5.452370000000001	1.3743400000000001	3.7352200000000004	0.7370350000000001	10.0156	2.5247900000000003	8.701290000000002	8.58684	8.752790000000001	4.15793	5.368290000000001	8.7863	3.0978700000000003	4.031770000000001	7.076140000000001	0	2.5881600000000002	6.9566	2.6582300000000005	10.6941	7.7348	10.7735	11.6595	8.20119	15.1289	0	14.0604	5.611390000000001	2.3821900000000004e-6	1.4144900000000002	1.0732500000000003	7.9822	5.745540000000001	8.634590000000001	18.5308	4.2198400000000005	4.430060000000001	1.8711800000000003	1.5839500000000002	9.435260000000001	3.0524400000000003	5.6226	11.2569	1.0374400000000001	0.9739170000000001	4.488480000000001	14.3442	0.5861580000000001	0	0	1.4359800000000003	2.7099400000000005
XM_012183113.3	2.28466	4.390980000000001	0.9517580000000001	8.10288	11.4853	1.7635700000000003	3.9351200000000004	0	1.15982	3.5945500000000004	3.9181100000000004	2.5816500000000002	8.509590000000001	4.895980000000001	0.5601980000000001	2.5062800000000003	0	0	3.4294400000000005	5.813390000000001	0	2.2183900000000003	3.6608400000000003	8.392190000000001	0.4096	2.5572200000000005	1.5867700000000002	3.4250300000000005	3.1730400000000003	4.2939	0	0	1.0947	0	0	0.15757300000000002	0.39618200000000003	0.7803180000000001	0.7806010000000001	0	0	0	0.32307100000000005	0	0	0	0	1.9578	0.065808	0.37442200000000003	0	0	0	0	1.1263800000000002	0	0	0
XM_012183117.3	0	3.0709800000000005	0	0.578037	0	1.3559	1.0668700000000002	0.5085740000000001	2.2402900000000003	0	0	1.9596700000000002	0	0	2.1914900000000004	1.8220800000000004	5.48413	0	10.6411	3.6455600000000004e-8	0.41221700000000006	5.4299	3.03749e-4	1.9642800000000004e-5	5.0432	0.555157	1.5443700000000002	1.3081500000000001	0.8391480000000001	6.782310000000001	0	0	4.257210000000001	1.1135800000000002	7.160830000000001	1.0661200000000002	1.5206100000000002	0	0	0	0	0	1.4475	0	2.06097	5.968040000000001	0	0.18775500000000003	0	0.25199200000000005	2.7171600000000002	0	0.04837280000000001	0.9279280000000001	0.27412800000000004	0	1.5981600000000002	25.9148
XM_012183116.3	0	1.7859900000000003e-6	0	2.5050400000000004e-6	0	0.27852600000000005	0	0	0	3.4875400000000005	6.144320000000001	1.2755200000000002	0	0	2.6064200000000004e-7	0	2.6595000000000005e-6	0	1.4809300000000002e-4	0	1.1774600000000001e-6	0.0033528100000000003	4.991280000000001	0	0	1.9071600000000003e-6	3.5366600000000005e-6	5.486360000000001	5.59707	4.53515e-9	15.9898	0	3.7077700000000005	1.3927400000000003	9.924790000000001e-6	0	8.880920000000001e-5	4.274630000000001	18.3814	0	0	0	1.4054100000000002e-6	0	0	0	0	0	0	0	0	0	0	1.4033100000000002e-9	0	0	0	0
XM_027972562.1	1.7187600000000003	0.6919540000000001	2.5691400000000004	3.3755400000000004	2.7026100000000004	0.680868	0.571474	0.534649	0.22904700000000003	1.9195500000000003	1.16704	1.5589800000000003	0	0.8303820000000001	2.1213	0.690138	0	0	3.7084	3.3848700000000007	4.324250000000001	3.0430700000000006	0.008101950000000002	0	0.41311200000000003	0	0	0.6666070000000001	1.5003500000000003	0	0	0	0.565752	0.13285000000000002	1.3166900000000001	0	0	0.35302800000000006	0.45818300000000006	0	0	0.184155	0	0	0.05702340000000001	0	0	0.716091	0	0	0	0	0	0	0	0	0	0
XM_012183118.2	8.720360000000001	6.424080000000001	11.3188	5.826360000000001	9.71113	5.4744	9.0826	1.0956200000000003	11.8791	7.954420000000002	17.4558	7.1522700000000015	3.1350800000000003	8.852780000000001	6.510260000000001	10.7239	17.0157	10.3658	20.0498	11.6572	20.4772	7.233730000000001	3.5687900000000004	4.123850000000001	3.1834800000000003	19.5215	14.2037	15.3877	22.8284	15.4071	4.4239500000000005	0	20.8148	7.407230000000001	7.6103200000000015	5.5278	8.9775	18.0303	3.5316100000000006	0	0.51248	1.3563900000000002	10.4361	1.1122500000000002	0.732929	27.693	0.8231940000000001	12.6138	13.5703	1.9534200000000004	3.7670200000000005	2.1134200000000005	1.6676500000000003	4.383540000000001	0.597014	0	0.8225040000000001	1.9623400000000002
XM_027972606.1	1.5620500000000002	0.533826	0.7535200000000001	0.052168000000000006	0	0.06379330000000001	1.7864400000000002	0.12788000000000002	0.24198400000000003	0.09907650000000001	0.40764500000000004	1.4693900000000002	0	0.17967700000000003	0.29003700000000004	0.22690300000000002	0.39850800000000003	5.720370000000001	10.1011	4.730080000000001	8.059470000000001	1.3483700000000003	0.21048100000000003	0.8605380000000001	0.6225510000000001	2.3881900000000003	35.9664	1.2116300000000002	1.5253200000000002	0.5169940000000001	7.667230000000001	0	2.2729500000000002	17.9237	0	0.03692560000000001	0.06474910000000002	7.732090000000001	3.9055500000000007	0.7714650000000001	1.7867	0	3.0044600000000004	0.019350300000000004	0.06267510000000001	57.9791	0.44779300000000005	1.10074	0.25902000000000003	0.20549100000000003	0.5678390000000001	0.12053100000000001	0.32196300000000005	0.06257680000000002	0	0	0	5.4958
XM_027972563.1	2.9376	2.3641500000000004	1.3162500000000001	0.586836	1.0611300000000001	2.8365	42.2821	0.330566	3.3895900000000005	17.831	1.5042800000000003	2.4610600000000002	1.6314500000000003	2.9872900000000002	5.6536100000000005	2.60659	1.1457	127.058	234.778	35.4667	70.9052	0.5583340000000001	1.6198100000000002	4.74396	2.4454700000000003	20.6574	26.9638	1.2718700000000003	4.489890000000001	0.33407100000000006	7.945090000000001	9.816970000000001	2.1635100000000005	2.6071900000000006	2.7482800000000003	4.258290000000001	4.2701400000000005	23.5608	7.888030000000001	0.6841380000000001	1.6129600000000002	0.398145	2.1644400000000004	0.44616200000000006	0.20953500000000003	221.455	2.2202800000000003	7.694080000000001	0.639607	4.11908	0.28787100000000004	1.0530300000000001	12.0642	2.16569	4.22951	4.9948	1.2195700000000003	4.364720000000001
XR_003590170.1	0.05249390000000001	0.09529900000000001	0	0.018811800000000004	0.192063	0.06801920000000002	0.8616210000000001	0.010339600000000003	0.22293000000000004	0.21439500000000003	0.141828	0.14075300000000002	0.526028	0.323483	0.5517610000000001	0.09320790000000002	0	0	3.3572400000000004	0	0.44116800000000006	0	0.09905500000000002	0.6177670000000001	0.185538	0.5105740000000001	0.18538400000000002	0.3436	0.23732400000000003	0.16279700000000003	0.7355440000000001	0	0.8476650000000001	1.0202200000000001	0	0.19956300000000002	0.133611	1.8977900000000003	0.6368980000000001	4.922210000000001	2.9365	0.5494810000000001	0.262923	0.13087500000000002	0.12123300000000001	12.9778	0.773144	0.47786200000000006	0.15251000000000003	0.34816400000000003	0.18344200000000002	0.25590100000000005	1.6122400000000003	0.26124200000000003	0.407274	0	0	14.3869
XM_027972574.1	0	1.3872400000000005e-10	0	0	1.3856600000000001	0.10583700000000001	7.935360000000001	0	0.20683100000000001	1.4703200000000003e-6	7.995990000000001	5.495740000000001e-11	0	2.0890500000000003	1.0958200000000002	0	0	0	0.7727160000000001	1.27835	1.0202400000000003	5.426990000000001e-5	0.726508	8.03264	8.553590000000002e-10	0.050182000000000004	0.512773	6.254680000000001	5.882740000000001	4.43726	0	0	55.2059	3.6359800000000004	0	3.407330000000001e-7	8.672810000000001e-8	1.3920600000000003	1.8529400000000003	0.004928320000000001	1.0861200000000001e-8	1.7123800000000004e-8	0.352544	1.4065400000000002e-8	0.14827900000000002	16.2832	0.09462230000000002	0.44549000000000005	3.5890100000000005	0	1.07049e-9	7.181030000000001e-5	0	3.998960000000001e-5	4.0585200000000007e-8	2.8342300000000003e-6	3.2134800000000005e-8	2.8681
XM_027972573.1	0	0	0	0	0.044206100000000005	0.007753960000000002	1.5360700000000003e-10	0	0.053534000000000005	0	0	0	0	0	0	0	0	0	2.1539300000000003	7.951020000000001e-4	1.9880400000000004e-7	0	1.9440900000000002e-5	0.375856	0	1.1160200000000002	0	4.5303400000000005e-4	9.877260000000002e-5	0	1.8232500000000003e-9	0	0	1.8794400000000004e-8	2.0386400000000003e-9	0	0	3.2422200000000004e-4	8.927160000000002e-6	0	6.286660000000001e-10	0	0.5062110000000001	4.047250000000001e-9	0.024890400000000003	0	3.768900000000001e-6	0.19484000000000004	1.3447300000000004e-7	0	0	1.4608500000000002e-9	0	0	0	3.4129200000000006e-7	0	4.7658400000000006e-4
XM_015097483.2	2.6352200000000003	1.2692800000000002	0	0.6654490000000001	1.7320100000000003	0.331863	9.944480000000002	0	1.5838100000000002	2.2623300000000004	0.11273100000000001	2.7558700000000003	0.006514010000000001	3.9803900000000008	2.56877	1.8605200000000002	2.1213000000000006e-8	0.018772900000000002	1.7822400000000003	1.8468300000000002	0.702227	0.032045300000000006	0.04906670000000001	2.37943	3.1197500000000002	1.5831400000000002e-6	0	1.5122100000000003	1.3241100000000001	0.267305	0	0	19.0287	4.0109900000000005	2.9755700000000004e-6	0.8743100000000001	2.00246	2.0912200000000003	3.6122000000000004e-4	11.8164	3.170210000000001e-5	1.38525	0.656869	0.06975200000000001	0.041118100000000005	6.975570000000001	0.41067000000000004	0.46665600000000007	0.5324740000000001	1.2911700000000002	0.6320030000000001	0.376831	0	6.066140000000001e-5	0.9037440000000001	1.2261200000000001e-6	0.7202790000000001	0
XM_027972568.1	2.0163500000000004e-8	0	1.8473900000000005e-8	9.157830000000002e-9	0	8.68602e-9	0	0	1.3968400000000003e-8	4.30514e-9	0	2.0087300000000003e-8	0	0	0	4.268750000000001e-8	3.5898700000000006e-8	0	1.3282500000000003e-8	2.1028000000000003e-7	0	7.486320000000001e-8	6.756030000000001e-7	8.805500000000001e-5	1.2972100000000001e-9	1.48664e-4	0	0	0	0	1.5070900000000003e-7	0	0	0	1.8599700000000002e-6	0	4.285110000000001e-11	3.419510000000001e-7	1.1906900000000002e-6	0	8.951810000000002e-7	2.0198400000000004e-7	7.437430000000002e-8	1.6281700000000003e-8	4.106020000000001e-7	0	7.475300000000001e-6	7.689430000000002e-6	0	0	6.305310000000001e-9	4.177560000000001e-6	0	0	0	8.441620000000002e-8	0	0
XM_027972570.1	1.1213000000000003e-8	0	2.2796600000000004e-8	1.0398000000000003e-8	0	8.286700000000002e-9	1.4114600000000002	0	1.6201600000000003e-8	4.4575600000000005e-9	0	2.3246400000000004e-8	0	0.28108200000000005	0	4.731470000000001e-8	5.504510000000001e-8	0	1.1530300000000002	2.1547300000000004e-7	0	8.513790000000001e-8	7.051330000000002e-7	0	1.3517800000000003e-9	2.2663100000000003e-4	0	0	0	0	9.192860000000002e-7	0	5.46475	0.43074300000000004	6.848420000000001e-6	0.07060850000000002	0	1.0389300000000001	3.7457000000000004e-09	0	1.1168100000000002e-9	9.273270000000002e-7	0	0.32421200000000006	2.4683700000000004e-6	2.0089400000000004	2.3963500000000005e-5	2.0269000000000004e-6	0.08125320000000001	0.22338200000000002	0.19538100000000003	1.9153300000000005e-5	0.36805400000000005	0.203888	0	2.5207400000000006e-7	0	0
XM_027972572.1	1.7145700000000001	0.7016870000000001	1.0305200000000003e-5	3.588600000000001e-7	0.9862800000000002	0	0.04223160000000001	0	0.9906820000000001	0.5491020000000001	0.137913	0.9082320000000002	0	0.7811570000000001	0.304215	0.40343500000000004	1.1108600000000002e-5	2.6475800000000005	1.1724900000000002e-8	2.06213e-6	0	1.1639600000000003e-7	0.6398320000000001	1.9399600000000003e-8	0.14269800000000002	0.0065311100000000006	0	0.36806900000000004	0.28186200000000006	0.12073700000000001	0	0	0.7132250000000001	0.19669000000000003	8.713520000000002e-8	0.17554200000000003	0.09265510000000002	0.29088600000000003	8.123300000000001e-5	3.915670000000001e-9	9.814980000000001e-5	0.5917720000000001	0.292922	3.4822400000000006e-6	1.2328300000000003e-6	0	0.0019439000000000004	0.43924700000000005	0	0	1.1465100000000003e-7	0.312692	0	0	3.2315300000000003e-9	4.604800000000001e-6	0	0
XM_015097478.2	2.8226100000000005	3.496260000000001e-7	1.2610300000000003e-8	0.005869400000000001	0.014635700000000003	0.007567060000000001	0	0.14264100000000002	0.12740600000000002	2.30972e-9	0	0.018347800000000004	2.9933100000000006	0	0	0.097503	3.0352700000000004e-8	6.7178	1.7974400000000004	3.8478800000000006e-4	4.6608300000000006e-8	2.0046900000000005e-10	4.141240000000001e-7	3.2651300000000006e-7	3.2250700000000006e-5	1.3566400000000003e-5	0	4.808090000000001e-6	7.0948900000000015e-6	0	0	0	0	3.098820000000001e-10	1.4797300000000002	0	1.8317400000000003e-10	2.4505400000000004e-5	8.196400000000001e-10	1.1821900000000003e-7	8.521550000000002e-7	2.0796100000000002e-4	1.0554200000000001e-4	0.009915570000000002	0.0035052800000000004	0	8.454320000000001e-6	0.08542090000000002	6.766060000000002e-8	0.005649460000000001	4.432120000000001e-7	5.0215300000000005e-6	0	0	0	7.951960000000002e-8	0	0
XM_027972567.1	3.60771e-4	3.196960000000001e-7	1.1272800000000002e-8	8.773940000000002e-9	0.0012802100000000002	0.357451	0	0	1.8256200000000002e-4	2.6140100000000006e-6	0	0.025763500000000005	4.667320000000001e-9	0	0	0.004353180000000001	2.8492600000000004e-8	6.0795900000000005	0.00104194	3.51792e-4	0	1.7900200000000005e-10	3.728060000000001e-7	2.9695100000000005e-7	8.249710000000002e-7	9.715200000000001e-5	0	2.1190300000000003e-9	2.8918300000000006e-11	0	1.4133900000000005e-7	0	0	0	1.6974600000000002e-6	0	6.903910000000001e-6	4.108980000000001e-8	7.652830000000002e-10	0	7.821210000000002e-7	2.1066600000000003e-9	1.7747000000000003e-8	1.3635600000000002e-8	5.759990000000001e-9	0	7.430800000000002e-6	1.03237e-6	0	0	6.185250000000001e-9	4.7596300000000005e-6	0	0	0	7.529140000000002e-8	0	0
XM_027972566.1	5.014410000000001e-5	0	6.890020000000001e-9	0.0020239000000000004	0	5.349730000000001e-11	0	0.00829583	3.1931100000000007e-6	0	0	5.286210000000001e-9	3.3594400000000006e-9	0	0	3.173010000000001e-7	1.6404800000000003e-8	0	9.101890000000001e-6	7.648510000000002e-8	2.7575700000000005e-8	3.434670000000001e-8	2.3951900000000004e-7	2.673590000000001e-10	1.5748100000000002e-8	7.616310000000001e-6	0	0	0	0	0	0	0	0	0.911352	0	0	1.0080300000000002e-5	6.614800000000001e-7	5.996010000000001e-8	4.5251600000000013e-7	0.00952323	4.696990000000001e-8	0.005976800000000001	0.12090700000000001	0	4.31511e-6	0.26266000000000006	1.00099e-9	1.5441900000000003e-6	2.3940200000000004e-7	2.6758700000000005e-6	0	0	0	4.7943000000000014e-8	0	0
XM_027972571.1	1.5329600000000003e-9	6.658300000000001e-6	0	1.1258800000000003e-7	0	3.651650000000001e-8	9.468710000000002e-5	0	1.6388400000000003e-8	0.44153900000000007	0	4.196610000000001e-7	0	0.04157120000000001	4.7336700000000005e-6	8.301260000000002e-8	4.598290000000001e-9	0	1.6324600000000002e-9	1.1526300000000001e-4	1.4020600000000002e-9	1.8474300000000003	0.008116850000000002	5.293660000000001e-9	1.2348700000000003e-5	2.3497500000000002e-6	0	0	0	0	0	0	0	8.178640000000001e-9	0	0.03183690000000001	0.10945400000000001	7.440990000000002e-5	0.131024	8.198650000000001e-4	7.138690000000001e-6	3.40654e-4	0	2.8515000000000008e-8	1.2165700000000002e-6	0	0.09313710000000001	7.228200000000001e-6	3.00706e-8	0	0.0026092800000000003	0.11516400000000002	0	0.9180560000000001	0.262369	3.752430000000001e-7	0.21108000000000002	0
XM_015097474.2	5.9514200000000005e-9	0	6.159540000000001e-9	3.007000000000001e-9	0	2.6925100000000002e-9	0	0	4.343230000000001e-9	1.3850900000000002e-9	0	7.410230000000001e-9	0	0	0	1.3731700000000002e-8	1.5400100000000004e-8	0	4.828920000000001e-9	6.992940000000001e-8	0	3.067e-8	2.1563200000000006e-7	2.4316300000000004e-10	3.944440000000001e-10	5.454500000000001e-5	0	0	0	0	8.472340000000002e-8	0	0	0	1.0455000000000002e-6	0	2.0282500000000005e-11	1.6884800000000004e-8	6.176340000000001e-7	0	4.153460000000001e-7	1.0036300000000002e-7	0	8.219590000000002e-9	2.0783700000000006e-7	0	3.7929900000000005e-6	3.2270400000000004e-6	0	0	3.3411500000000006e-9	2.5363900000000005e-6	0	0	0	4.539510000000001e-8	0	0
XM_027972564.1	2.0557900000000004e-6	0	1.3237000000000003e-6	1.3010000000000001e-6	0	0.11782400000000001	0.18211200000000002	0	1.4449900000000003e-6	3.5490100000000006e-7	0	0.36805400000000005	0	0	0	4.5475900000000004e-6	4.4428800000000006e-6	2.2765200000000003e-8	8.585660000000003e-7	2.0718300000000005e-5	0	5.5909900000000005e-6	7.416200000000001e-5	6.138160000000002e-8	2.4887000000000003e-7	0.016012600000000002	0	0.09020990000000002	0	0	3.849510000000001e-5	0	0.5572	0.07717070000000001	1.1350500000000002e-4	0.07906630000000002	0.14916900000000002	0.18407900000000002	2.8073000000000003e-4	3.811550000000001e-9	1.9848600000000002e-4	5.507340000000001e-4	0.14409500000000003	3.0457700000000006e-6	5.448190000000001e-4	0	0.9706390000000001	1.0284200000000001	0.200084	0	7.79425e-6	0.0035278400000000004	0	0.297773	1.4303000000000004e-8	7.034320000000001e-6	0	0
XM_027972565.1	0.0013546800000000003	2.481030000000001e-10	0.0011417600000000001	3.6773900000000006e-4	2.4028600000000005e-9	1.4514400000000002e-4	0.304115	0	7.487100000000001e-4	1.3571600000000003e-4	0	8.673930000000002e-4	0	1.3406100000000003e-10	0	0.0020437500000000004	6.109010000000001e-4	8.19244e-6	8.817010000000001e-5	0.0025320200000000003	0	9.424020000000001e-4	0.020749700000000003	2.45705	1.2579800000000002e-4	2.0364500000000003	0	0	0.07468300000000001	0	0.007283790000000001	0	0.15757200000000002	0	0.017094200000000004	6.441300000000001e-11	0.26868100000000006	0.38522300000000004	0.03796370000000001	9.28196e-6	0.06821050000000001	0.167916	0.24708700000000003	0.011165900000000003	0.160759	0	9.113300000000001e-4	0.4793490000000001	0.127694	0	0.7429560000000001	0.36234000000000005	0	5.825140000000001e-10	1.8930600000000003e-6	0.0024116700000000003	0	0
XM_027972569.1	5.6618900000000005	2.1281800000000005e-7	3.986360000000001	1.6079400000000001	2.8952400000000004e-5	0.20079400000000003	1.1267300000000002e-8	0.32913100000000006	2.8001700000000005	0.371964	0	1.0454800000000002	0	5.157550000000001e-8	0	2.5226200000000003	0.46346300000000007	0.022801100000000005	0.10113300000000001	4.688530000000001	1.9940200000000003e-8	1.6666600000000003	1.1058900000000003	0.014371800000000002	1.7723	8.510370000000002	0	6.586990000000002e-10	5.325290000000001e-11	0	1.4821600000000001	0	6.297350000000001	0	2.3614	1.7450600000000004e-10	2.81879e-4	1.0794700000000002	0.0041819100000000005	0.0022391100000000003	1.9800500000000003	0.8872280000000001	0.0049748200000000005	0.18689000000000003	0.7221250000000001	0	1.1939900000000003e-6	0.46132300000000004	7.024290000000001e-9	0.5391880000000001	0.5579440000000001	0.09553950000000001	0	4.630330000000001e-7	4.581450000000001e-4	0.5442480000000001	0	0
XM_027972575.1	69.2675	12.8022	31.6235	15.7007	20.366	5.384180000000001	51.8532	2.5594400000000004	56.5428	25.0497	63.3924	29.9611	28.8873	44.3158	43.6636	27.1828	9.752030000000001	88.393	33.6492	46.3202	29.2368	20.7047	29.0928	41.6931	36.1989	70.8328	12.1147	64.2833	72.7955	61.0072	6.218590000000001	16.4246	198.704	42.6913	7.917830000000001	9.986260000000001	6.683490000000001	34.5876	4.441940000000001	0	0	4.833890000000001	12.0968	0.6759020000000001	0.6749180000000001	100.741	0.09885010000000002	49.3433	21.5142	3.6539600000000005	6.063550000000001	3.0034800000000006	0.196116	5.0379700000000005	3.7323300000000006	0	2.4316100000000005	0
XM_004011415.4	7.6284	4.385870000000001	3.4001800000000006	1.9234900000000004	2.078	5.628290000000001	0.7075560000000001	1.0160900000000002	9.826150000000002	9.19222	1.1643500000000002	19.0613	3.1847100000000004	1.9697200000000004	2.1643900000000005	5.371230000000001	4.026490000000001	25.1696	12.7132	19.5465	11.118	11.232	5.351240000000001	22.292	17.2287	8.600690000000002	4.74342	9.122550000000002	3.9561900000000008	4.446890000000001	2.2713400000000004	0	1.3391100000000002	16.9726	0	2.7214400000000003	4.777120000000001	6.224530000000001	1.5353100000000002	0	2.2116800000000003	0.15045300000000003	7.325150000000001	0.273749	0.20312000000000002	5.719	0.15713500000000002	25.1544	0.6125560000000001	1.8945500000000002	2.7931600000000003	1.0497400000000001	0	1.2421900000000001	0.636545	0	1.4473500000000001	2.0677700000000003
XM_012182368.3	6.919990000000001	17.1812	2.1623300000000003	4.10857	3.2156600000000006	0.09714720000000002	0.07283700000000001	0.8305410000000001	110.192	0.5600930000000001	14.8209	0.09218530000000001	24.2302	0	0	73.9776	0	2.9417400000000002	0	1.3863600000000003	0.7218680000000001	0	59.6181	0	0	0	0	0	0.5042160000000001	0.11526200000000002	0	0	0	0.19125300000000003	0	0	0	0.12053900000000001	0.5261420000000001	0	0.645557	40.9106	0.22798500000000002	0	0	0	0	0	43.0232	0	0	0	0	0	0	0	0	2.7630200000000005
NM_001126368.1	5.039560000000001	18.6136	0.9719760000000001	5.556470000000001	1.17284	0	0	0.9324940000000002	0	1.7374500000000002	26.302	0	4.8700600000000005	0	0	0	0	0	0	0.31508700000000006	0	0	47.8841	0	0	0	0	0	0	0	0	0	0	0	0	0	0	0.03373640000000001	0	0	0.38169600000000004	0	0	0	0	0	0	0	0	0	0	0	0	0	0	0	0	0
XM_027972576.1	1.5999	2.8823300000000005	3.5137	2.9526100000000004	1.29872	0.48340400000000006	0.820042	0.30089200000000005	4.53793	0.585493	0.47637700000000005	0.15848700000000002	3.1825700000000006	7.9035600000000015	3.0850700000000004	7.285330000000001	3.1768	1.06468	1.9612200000000002	0.358675	3.8103	0	2.3053300000000005	0	0	0.6423	0.367891	0.654545	0.7994220000000001	0.6473350000000001	0.548676	0	0.9665740000000002	1.05245	1.9213	0.14011	0.06013680000000001	8.56234	0.40149700000000005	3.1084900000000006	1.7268600000000003	1.2457300000000002	0.48416500000000007	0.33023100000000005	1.3068400000000002	0.43465800000000004	0.7479150000000001	0.45606300000000005	0.262925	0	0.09205610000000002	0.22605400000000003	0	0	0.32440100000000005	0	0.8940400000000002	5.245
XM_004011417.4	8.365150000000002	0	8.071690000000002	17.0792	4.7923800000000005	8.11176	9.031340000000002	4.241420000000001	16.8728	22.529	27.6501	27.1602	15.3043	15.2648	18.817	8.626310000000002	24.7604	24.9767	0.019364300000000004	10.4501	6.540410000000001	37.637	9.00956	26.2056	22.0718	0.03854790000000001	5.651110000000001	4.3262100000000006	8.23229	19.9721	9.3528	0	17.7708	6.215490000000001	7.159070000000001	11.655	13.8184	8.772440000000001	4.75128	2.7955500000000004	1.7705500000000003	0	7.370880000000001	0.867172	4.031420000000001	8.518110000000002	1.3330500000000003	11.8221	8.93589	6.624250000000001	8.732380000000001	3.2131400000000006	6.294790000000001	5.155410000000001	6.803730000000001	0	6.288120000000001	0
XM_012183145.2	11.4119	16.6153	11.5761	3.2556400000000005	9.648060000000001	8.439860000000001	3.7184600000000003	1.12389	6.790870000000001	1.2278400000000003	1.0953800000000002	5.52819	4.510650000000001	14.9372	5.863190000000001	14.1185	6.833480000000001	0	20.8241	13.5584	20.9357	0	8.470450000000001	0	1.4173900000000001	23.304	19.849	25.6699	20.3501	18.0867	11.8616	0	12.9371	8.961530000000002	5.4782400000000004	0.9217050000000001	1.40525	6.225730000000001	8.383860000000002	0	0	6.222450000000001	11.1873	2.7663500000000005	1.08424	11.8522	4.4217200000000005	7.216140000000001	13.4984	0	2.0068	4.213620000000001	0	1.2785100000000003	0	9.361460000000001	0	0
XM_015097491.2	0.11284800000000002	0.20356900000000003	0	0	0	0.146073	0.564655	0	0.16895300000000002	0	0.9163010000000001	0	0	0.14123200000000002	0.156949	2.7943400000000005	0	0	0	0	0	0	0	0	0	0	0.23657200000000003	0.8875320000000001	1.1314800000000003	0.8581230000000001	0	0	17.8142	0.31494600000000006	0	0	0	1.8436200000000003	0	0	1.3544200000000002	0	0.03397290000000001	0.18186300000000002	0.025424100000000005	0	0	0	8.928360000000001	0	0	0	0	0	0	0	0	0
XM_004011419.4	0.42168200000000006	0.39543400000000006	0	0.09015760000000002	0.261865	0.04855560000000001	0.15436000000000002	0	0.05417110000000001	0.6247	0	0.20663700000000002	2.2913900000000003	0.5393610000000001	0.15885900000000003	0.05545130000000001	0	0	0	0	0.42401000000000005	0	0.24008600000000002	0	0.297841	0	0.48396100000000003	0	0.184905	0	0	0	0.634202	0.6385040000000001	2.3087700000000004	0.171137	0.259054	0.566898	0	0	0.8392800000000001	0.5926700000000001	0.18977900000000003	0	0.24150300000000002	2.6313900000000006	0.29981700000000006	0.15614200000000003	0.38433100000000003	0	0	0.342378	0.43780900000000006	0.340876	0	0	0	0
XM_004011420.3	0	0	0	0	0	0	0.20916200000000001	0.012659900000000002	0.08349860000000002	0	0	0	0	0	0	0	0	0	0	0	0	0	0	0	0	0	0	0.08225980000000002	0.037451000000000005	0.9268890000000001	0	0	12.9025	0	0	0	0	0	0.42809500000000006	4.495210000000001	5.8688400000000005	0.06024990000000001	0.021275000000000002	0.020140700000000004	0	0	0.07385080000000001	0	0.08570320000000002	0	0	0	0	0	0	10.6627	0	2.6503400000000004
XM_027972591.1	1.9557000000000002e-7	2.2402300000000004e-5	0.8078240000000001	1.0392600000000003e-5	4.5393100000000005e-9	0.9392540000000001	0.36534200000000006	0	1.0467600000000002e-6	3.4499000000000006e-6	1.2498300000000002	0.9723400000000001	3.8638900000000006e-4	35.6069	18.7376	1.7376600000000002	2.8585700000000005e-6	0	8.974210000000002e-5	4.4093000000000006e-5	8.723280000000002e-5	4.828400000000001e-5	8.187100000000002e-5	2.9288700000000005e-6	2.8153700000000006e-6	9.705860000000003e-7	4.306680000000001	1.4130500000000001	1.8932100000000003	2.6684200000000002	3.1962700000000007e-6	0	44.3629	10.7502	9.258710000000002e-5	7.401150000000001e-8	0.32198800000000005	0.810081	5.395020000000001e-5	2.1468100000000005e-5	9.42505	3.3841200000000007	1.6086000000000003e-8	2.1151700000000004	1.2411600000000003	0	6.271270000000001e-7	3.2497100000000004e-5	2.7470600000000003	2.0850600000000003e-5	0.8131980000000001	0.7434390000000001	1.4902200000000003e-6	4.582640000000001e-7	1.9862500000000003e-6	0.0028098900000000002	1.5294800000000003e-4	0
XM_027972592.1	0.777541	2.0990400000000005	0	0.6839120000000001	0.285013	0	0	0.525792	1.07095	0.7351530000000001	0	4.4987400000000006e-8	6.975510000000001	7.538530000000001e-6	2.8329000000000003e-5	0	0.14176300000000003	0	1.4146700000000003	0.7841400000000001	6.575950000000001	0.8005820000000001	2.2642500000000005	1.8021100000000003	0.08434930000000002	0.5000370000000001	1.3367300000000002	0	0	4.2330900000000013e-7	0.5229440000000001	0	0.9548290000000001	0.539127	12.4944	0.17376500000000003	0	0	1.0505700000000002	12.6749	1.9644500000000005e-5	0	0.42795700000000003	0	0	2.9515900000000004	0.8044290000000001	0.523572	0	0.69771	0	0	0.8919860000000001	0.28381100000000004	0.277303	13.2247	0.7814170000000001	6.157370000000001
XM_012183166.3	0	0	0	0	0	0	0	0	0	0	0	0	0	2.2281600000000004	0	0	0	0	0	0	0	0	0	0	0	0	0	0	0	0	0	0	2.8899600000000003	0	0	0	0	0	0	0	7.870860000000001	0	0	0.20067600000000002	0	0	1.08685	0	0.708088	0	0	0	0	0	0	0	0	0
XM_027972588.1	54.3063	15.013	20.3768	14.9048	18.0715	5.202570000000001	1.5176600000000002	3.0864300000000005	21.7877	2.5273	14.3207	4.533170000000001	17.3543	1.5590100000000002	1.6893100000000003	16.023	16.4806	11.6833	9.515670000000002	10.4532	6.080820000000001	4.601640000000001	10.0347	12.4629	7.828980000000001	20.0553	37.4411	45.7752	54.1305	24.3976	3.1628600000000007	0	8.188340000000002	16.2409	2.3699200000000005	0.7544240000000001	0.7880950000000001	7.745920000000001	3.0957900000000005	0	0	5.535050000000001	10.0196	0.584088	4.57922	3.7216300000000007	2.6504200000000004	7.244430000000001	9.700410000000002	0.727612	0	17.866	0.5669440000000001	0.7642150000000001	1.0702300000000002	0	6.2241	0
XM_027972589.1	1.9652900000000002	0	0	2.6803400000000006	1.5765800000000004e-5	0	0	0.9139840000000001	2.9991600000000003	0.009196260000000001	0	0.8433160000000001	0	0	0.007550690000000001	1.1730900000000002	0.05200790000000001	0	0	0	2.67221	0.030856000000000005	3.784200000000001e-8	3.4588700000000006	0	0	9.132030000000002e-9	1.9515700000000002	1.29557	0	0.0033082100000000007	0	0	0	0.005950520000000001	2.4603900000000003e-4	0	8.049100000000002e-10	0.006400740000000001	0	4.766990000000001	0.0027196300000000002	2.24942	9.038790000000001e-4	7.214430000000002e-8	0	0.0038935000000000007	1.8068900000000003	1.2278400000000002e-7	0.0013954600000000003	1.7618300000000002	0.038194000000000006	0.0010047300000000001	1.4565700000000002e-4	0.0025508500000000003	0	0.016029700000000004	0
XM_027972590.1	0	0	0	0	0	0	0	0	0	0	0	0	0	0	0.660228	0	0	5.089550000000001	0	1.2729100000000002e-6	0	0	0	6.040330000000001	0	0	0	0	0	0.16129100000000002	0	0	0	0	0	0	0	0	0	2.6203400000000006	0	0	0	0	0	0	0	0	0	0	0	0	0.251022	0	0	0	0	2.4787800000000004
XM_027972602.1	3.9337200000000005	0	0.019648100000000005	0.5077510000000001	7.886670000000002e-7	1.0977700000000001	3.5025600000000003	0.182623	0.41881300000000005	3.6583300000000007	0	0.43234600000000006	0	1.3528800000000004e-7	3.9530600000000007	1.9852200000000002	0	0	5.064140000000001e-7	4.4958800000000005	3.1256800000000005	0	0	0	1.2020400000000002	6.883910000000001	2.1530000000000003e-9	0.688409	1.10891	0	0	0	1.8325500000000003	5.878210000000001e-6	1.5193800000000002	4.609070000000001e-10	0.40866600000000003	0	0.18117300000000003	13.5755	0	0	0.565552	0.35563200000000006	0	0	0	2.4404500000000003e-5	0	1.7312300000000003	0	1.1239400000000002e-8	0	1.4218500000000003	0	0	0	0
XR_003590171.1	5.369730000000001	1.6170800000000003	0	1.8863200000000002	3.1236	1.1070400000000002	2.1430700000000003	1.2293900000000002	1.0987200000000001	1.9918100000000003	0.21405100000000002	5.724620000000001	0	9.821840000000002	5.048470000000001	0.43904000000000004	0.266712	6.981770000000001	6.757630000000001	4.99218	0.44731300000000007	5.4942400000000005	1.6325300000000003	2.0484	2.0108200000000003	0.6693370000000001	1.15047	1.8642100000000004	1.2224700000000002	1.6147100000000003	0	0	1.7123800000000002	0.41139800000000004	0	0.12507600000000002	0.36596900000000004	0.6631340000000001	0	0	0.35918600000000006	0.08962820000000002	0.19519400000000003	0.037864100000000005	0.022844200000000005	1.6490300000000002	0	1.0347400000000002	0.156038	0	0.12760300000000002	0.07138130000000001	0	0.09402600000000001	0	7.040920000000001	0	0
XM_027972601.1	8.62986	3.2471900000000007	6.212160000000001	4.522310000000001	3.5794500000000005	4.05128	3.7146100000000004	1.9579	4.1576900000000006	4.672650000000001	8.39587	4.295030000000001	10.5566	6.521990000000001	4.434470000000001	5.515710000000001	1.8232	17.9067	6.114090000000001	11.2785	8.98511	3.9043600000000005	7.962120000000001	16.9423	4.5206800000000005	9.400110000000002	7.911860000000001	4.253520000000001	4.24868	5.899910000000001	1.29489	0	4.053070000000001	2.9440200000000005	4.668130000000001	0.7097140000000001	1.2895300000000003	3.9910100000000006	1.6456100000000002	0	0	1.5715100000000002	2.2393	0.49528900000000003	0.8928680000000001	5.08255	0.9875	7.055320000000001	3.0281900000000004	0.27957000000000004	0.5975210000000001	1.3957300000000001	0.7334010000000001	0.39479000000000003	1.0009	0	0.41745000000000004	0
XM_012183179.3	4.4726	16.2949	8.7041	6.1357	5.03476	5.9274700000000005	8.384660000000002	2.415	14.662	7.259130000000001	9.169950000000002	6.403940000000001	5.593650000000001	20.3106	12.2413	12.6296	6.5582400000000005	11.2114	13.9033	13.1554	5.15746	5.935840000000001	7.914290000000001	8.152470000000001	6.659220000000001	13.7864	10.0675	15.6348	14.8984	8.678810000000002	7.809320000000001	0	25.1111	16.8097	15.3959	4.28016	3.9539600000000004	15.5587	7.560930000000001	5.360240000000001	4.529720000000001	8.39835	13.5572	3.2912	5.1379	21.8658	11.6687	17.5509	10.0293	2.06333	3.7994600000000007	7.166680000000001	4.641450000000001	1.7525200000000003	1.6776300000000002	0	4.105320000000001	15.1542
XM_015097499.2	0.7853950000000001	0.5659790000000001	0	0.018841500000000004	0.37865400000000005	0.29305400000000004	1.16172	1.3108500000000003	0.23726500000000003	0.9141020000000001	0.23304700000000003	0.8783700000000001	0	0.251948	0.05786480000000001	0.41072600000000004	0.09822980000000002	3.4878	0.629997	0.364972	0.45215600000000006	0.668456	0.33412600000000003	3.7315700000000005	5.22151	2.12637	0	5.437920000000001	5.132530000000001	0.8587840000000001	0.39170800000000006	0	1.5618	0.157817	0	0.015084700000000003	0.14356100000000002	0.32129100000000005	1.5538800000000001	0.5927870000000001	0.369358	0.12359800000000001	0.061884700000000015	0.06009050000000001	0	0.19680400000000003	0	0.27832100000000004	0.16414600000000001	0.18274800000000002	0.09589860000000001	0.05661420000000001	0	0	0.20219800000000002	0	0	0
XM_027972600.1	1.05136	0.8956210000000001	0.8752880000000001	1.0201300000000002	0.16543600000000003	0.5539240000000001	1.1025500000000001	0.632016	1.8363700000000003	0.677289	11.9122	1.1280500000000002	3.9310200000000006	3.9150700000000005	1.8361800000000004	0.8859460000000001	0.6117650000000001	0	1.6712200000000001	2.2755	1.9182	1.5982900000000002	1.4026200000000002	2.38974	5.087580000000001	3.3075900000000007	0.6497180000000001	7.321140000000001	8.551860000000001	5.936640000000001	5.507010000000001	0	3.3108600000000004	1.2714900000000002	9.526180000000002	0.31105600000000005	0.33399300000000004	1.6585800000000002	3.6196400000000004	0	0	0.6883960000000001	0.09050460000000002	0.19041500000000003	0.10216200000000002	0.629352	0.23223600000000003	1.8012300000000003	15.9923	0.017366700000000002	0.22216900000000003	0.24512500000000004	0.37332000000000004	0.17226900000000003	1.4046700000000003	0	0.44273300000000004	0
XM_012183173.3	4.940850000000001	6.299370000000001	4.591940000000001	4.876870000000001	3.1983400000000004	3.5813500000000005	4.232120000000001	0.8161860000000001	5.4512	3.3991700000000007	8.193970000000002	3.7359400000000007	4.2554300000000005	4.359350000000001	3.0248700000000004	5.489940000000001	4.8276	5.072630000000001	4.56085	5.1905600000000005	6.971260000000001	4.807550000000001	4.047020000000001	3.7761300000000007	2.5594900000000003	3.9628500000000004	4.141240000000001	8.676530000000001	12.8078	8.983160000000002	0.525186	0	5.6952300000000005	4.294130000000001	2.5806100000000005	4.601230000000001	4.310020000000001	5.528090000000001	1.9688	0.7797630000000001	1.26642	2.02138	4.47761	0.9595500000000001	1.5170600000000003	5.848620000000001	2.2937	5.303790000000001	5.098860000000001	2.3828800000000006	1.3367400000000003	2.9295900000000006	1.4291200000000002	2.3651500000000003	0.590018	0	2.39936	0.7180440000000001
XM_027972603.1	0.14408900000000002	0.12965500000000002	0.390645	0.20537600000000003	0	0.21708600000000003	0.08605800000000001	0	0.017904200000000002	0.09833900000000001	0	0	0	0.17939200000000002	0	0	0.7626170000000001	0.711883	0	0	0	0	0.20277100000000003	0	0.11804100000000001	0.22048800000000002	0	0.35259000000000007	0.31959600000000005	0.32898700000000003	0	0	0.26724000000000003	0.07980160000000001	0	0.10057900000000002	0.021049600000000005	0.34669700000000003	0	0	1.2621300000000002	0	0.08616900000000001	0.13607200000000003	0.05071530000000001	0	0.037002700000000006	0.04471110000000001	1.3954800000000003	0.08377650000000002	0.05763790000000001	0.09141130000000001	0	0.10342700000000002	0	0	0	0
XM_027972724.1	0.38657900000000006	3.0120700000000005	0	1.29655	1.6201	2.1615200000000003	1.2456800000000001	0.3832900000000001	1.2794200000000002	1.9969900000000003	0	1.1893500000000001	2.9948400000000004	4.14878	0	1.6707800000000002	0	0	8.781820000000002	5.749910000000001	2.9473300000000004	0	0	11.1709	1.5581	0	0.822837	1.8698800000000002	1.5124700000000002	0	0	0	1.5865500000000001	1.4523300000000001	1.7002500000000003	1.2182	2.1993300000000002	3.5318800000000006	0	0	0	0	4.834	0	0.34309300000000004	0	0	0	0.35191500000000003	0	0	0	0	0.9264060000000001	0	0	3.0749600000000004	0
XM_004011426.4	0	0	0	0	0	0	0.05213680000000001	0	0	0	0.29461000000000004	0	0	0	0	0.05528280000000001	0	0	0	0	0	0	0	0	0	0	0	0	0.12207300000000001	0	0	0	0	0	0	0	0	0	0	1.4272900000000002	1.8709600000000002	0	0.03680030000000001	0	0	0	0	0	0	0	0	0	0	0	0	0	0	0
XM_027972612.1	0.17612700000000003	3.4105900000000006e-4	2.6323200000000004e-8	3.4402500000000004e-9	0	0.24127000000000004	0.26795900000000006	0	0.172106	0.021453900000000005	0	0.5444450000000001	0.18142200000000003	0.41997200000000007	0.18039000000000002	0.305609	3.5014400000000007e-9	5.155180000000001e-8	0	0.04462160000000001	0	0	0.12793000000000002	3.0308700000000006	0.21827700000000003	0	1.5376200000000004e-5	0.842794	0.24759600000000004	2.1695100000000005e-8	7.332760000000001e-6	0	0.7054400000000001	1.1425600000000003e-5	6.861260000000002e-7	8.190070000000001e-6	0	0.33262900000000006	7.588990000000002e-10	1.6826100000000005e-7	4.625620000000001e-6	0.305383	0.13723400000000002	1.5012900000000003e-9	1.2388700000000003e-8	0.05980040000000001	4.777710000000001e-8	0.027313500000000004	1.0176200000000002e-7	0	7.690200000000001e-10	0.777889	1.8183000000000004e-6	0.013476600000000002	1.1143600000000003e-5	4.918260000000001e-6	4.962420000000001e-7	0
XM_015097501.2	1.8997700000000002	3.1762600000000005e-4	4.567190000000001	3.8677100000000006	4.87755	3.2219300000000004	1.0013	0	3.8623200000000004	1.6488500000000001	9.3296	2.4097200000000005	0.014082600000000002	6.5570900000000005	4.037910000000001	1.9680100000000003	0.07889780000000002	4.275740000000001	4.911640000000001	0.020172500000000003	0.06999820000000001	0.08484230000000001	0.8592500000000002	3.5717500000000006	1.8560800000000002	0.12303800000000001	0.0019705400000000002	2.7650200000000003	1.5100300000000002	2.2049600000000003	4.534110000000001	5.571740000000001e-5	3.1051500000000005	6.506650000000001	0.16207600000000003	2.2338400000000003	4.052370000000001	2.9389600000000002	2.0841200000000004	0.11775300000000001	6.797540000000001	1.3246900000000001	3.4430500000000004	0.8340140000000001	0.09599500000000001	6.895210000000001	6.131450000000001	2.2581900000000004	2.4663100000000004	2.3238700000000005e-5	0.091535	3.5961300000000005	1.4731100000000001	1.1043200000000002	3.4261300000000006	0.11156000000000002	0.14153700000000002	8.374920000000001
XM_027972614.1	0.5530410000000001	0	0	0	0	0.370105	0.41639600000000004	1.0957400000000002	0.05373380000000001	0.9855640000000001	0	0.22548800000000002	0	0	0.25679500000000005	0.29163100000000003	1.5809200000000004e-8	0	0	0.019318900000000003	0	0	5.3157e-7	0	0.023445600000000004	0	1.5943200000000002	0.010664500000000002	0.16798200000000002	0.004150170000000001	0	0	2.7080900000000003	1.6920100000000002	4.245630000000001e-8	0.49288300000000007	0.166615	2.1382	2.3900000000000002e-9	0.007395980000000001	0.24538600000000002	0.014058000000000001	0.8819190000000001	6.661820000000002e-5	4.922720000000001e-5	5.157310000000001	2.4552400000000005e-6	2.63411	1.7269200000000003e-4	0	2.7868300000000006e-4	0.10561800000000002	0.09466080000000002	0.845404	4.697380000000001e-9	0.036854500000000005	0.016189900000000004	2.1708500000000004e-7
XM_027972613.1	0.4786480000000001	3.7577600000000007	1.3701200000000002e-8	1.3686500000000002e-9	0	0.21383800000000003	0.8769890000000001	0	0.15613900000000003	0.06721690000000001	0	0.521468	9.86241	0.22789700000000002	0.19002600000000003	0.70742	2.7724900000000005e-7	1.0761700000000003e-7	0	7.407680000000001	0	0	0.8577920000000001	1.19219	0.34854700000000005	8.863900000000002e-10	0.05848310000000001	1.0578200000000002	0.9553540000000001	4.595890000000001e-8	0	0	3.5795600000000007	5.016570000000001e-6	3.518760000000001e-5	1.1118400000000002e-5	0	0.46820700000000004	8.545210000000002e-10	1.0530900000000003e-5	0	0.8100090000000001	0.19487600000000002	2.7467400000000004e-9	5.498280000000002e-7	1.7239300000000003e-5	1.7839900000000004e-8	0.08186210000000002	2.663760000000001e-7	3.2244300000000006e-9	2.2250600000000003e-8	0.12150600000000002	0	0.03698590000000001	0	4.5694500000000005e-4	1.3493600000000002e-5	0
XM_027972615.1	5.209160000000001	4.06627	2.6045900000000004	1.6937100000000003	1.0581200000000001e-5	2.8847	3.3139900000000004	0.9845020000000001	3.5451300000000003	5.274440000000001	1.5775400000000002	2.3177900000000005	0.8156580000000001	3.6178500000000007	4.309030000000001	4.60662	6.695630000000001	9.711170000000001	9.365910000000001	3.6283800000000004	9.919380000000002	5.8762	5.8772	1.3876300000000001	2.9912100000000006	11.1454	8.450780000000002	3.4865300000000006	5.900580000000001	5.033530000000001	0	12.4349	16.0754	3.0139200000000006	8.746670000000002	3.1816800000000005	0.9705940000000001	4.1888700000000005	2.5116100000000006	7.751880000000001	5.453550000000001e-7	3.5397500000000006	4.9507900000000005	1.6153600000000001	4.47498	0.0017894500000000004	2.4140800000000002	6.948720000000001	6.800370000000001	3.3654500000000005	2.7593400000000003	0.5549040000000001	0	3.0915600000000003	8.174920000000002e-7	10.8908	4.0217600000000004	0
XR_003590172.1	6.464340000000001	4.524470000000001	2.4637200000000004	4.7103600000000005	2.2626800000000005	3.0979300000000003	3.6570200000000006	1.2082100000000002	3.9577100000000005	1.5447900000000003	2.7099300000000004	2.6374500000000003	4.5855500000000005	3.1052200000000005	6.522440000000001	3.9671800000000004	3.5753100000000004	15.5968	6.162460000000001	9.855580000000002	7.7532	0	5.293210000000001	3.4748900000000007	4.883280000000001	6.251050000000001	6.122020000000001	4.338220000000001	5.350010000000001	3.4824300000000004	6.930740000000001	0	10.7085	9.047710000000002	1.2395500000000002	1.1870900000000002	1.3941900000000003	10.0773	3.4137900000000005	26.4323	13.4273	9.791260000000001	8.224280000000002	2.1577500000000005	3.0071800000000004	10.0952	6.117610000000001	10.4025	3.1541500000000005	1.2715800000000002	1.5313500000000002	4.8076300000000005	3.0529800000000002	1.3861500000000002	0	0	2.1955800000000005	16.7296
XM_004011428.4	28.0686	24.4481	29.3932	13.4781	18.077	17.3277	13.3471	3.9240100000000004	21.9677	35.0069	30.1619	27.1096	13.9084	14.589	17.403	21.0358	22.6048	11.3179	28.2543	35.4106	22.5183	28.7453	13.7696	20.0326	25.7214	32.3321	25.8831	26.0264	38.5281	30.1573	22.1344	0	38.3386	16.6055	7.334090000000001	25.5454	18.4228	23.5238	33.8386	2.8378300000000003	0	9.712430000000001	70.6913	7.397420000000001	10.7323	21.312	5.5406200000000005	22.5911	24.3253	17.4466	25.4472	16.0193	19.8714	22.6648	24.0027	0	10.7072	0
XM_004011427.3	0.11627200000000001	0.209216	0	0.04073970000000001	0.14239300000000002	0.07489930000000002	0.33125800000000005	0.022003	0.20276400000000003	0.158507	0.5190790000000001	0.10318800000000002	0	0.43229800000000007	0.29230200000000006	0.29535000000000006	0	0	0	1.1686800000000002	0.37861500000000003	0.595029	0.10768100000000001	0	0.47116300000000005	0	0.404747	0.6140540000000001	0.29060700000000006	0.26260700000000003	0.7885510000000001	0	1.4368	0.39484800000000003	0	0.03219570000000001	0.07519220000000001	0.5971320000000001	0	0	0.9811310000000001	0	0.15203200000000003	0	0.06992220000000002	0.48051400000000005	0.13088000000000002	0.255545	0.03809060000000001	0.34444	0.17945400000000003	0	0.5339200000000001	0.10495700000000001	0	9.6588	0	0
XM_027972616.1	0	0	0	2.54463e-4	0	0	0.48568500000000003	0	0	0.43126700000000007	2.4078900000000005	0	0	0.18314900000000003	0	0.09960290000000002	0	0	0	0	0	0.006608040000000001	0	0	0.10511900000000002	0	0	1.9920400000000003	1.7887200000000003	0	0	0	0	0	0	0	0	0	0	0	0	0.0010286100000000001	0.4601680000000001	0	0	0	0	0	2.0085e-5	0	0.0013838400000000001	0	0	0	0	0	0	0
XM_027972618.1	1.7778300000000002	0	0	0.0014438400000000003	0	0	0.26211000000000007	0	0	0.18844100000000003	0.27668000000000004	0	0	0.9700510000000001	0	0.38783700000000004	0.004344970000000001	0.010098200000000002	0	0	0	0	0	0	0.21592500000000003	0	0	0.612048	0.871828	0	0	0	0	0	0.016744100000000005	5.03527e-4	0	0	0.03174350000000001	0	0.013393200000000003	0	0.41219000000000006	0.0011539200000000001	0.0016628000000000003	0	1.4023500000000002e-5	0	3.1607500000000005e-5	0.0021586400000000003	0.0017058500000000003	0.005017250000000001	0	0	0	0	0	8.361730000000002e-7
XM_027972619.1	0	1.0801900000000002	0	0.260641	0	0.09664480000000002	0	0	0	0	1.9160100000000002	0	5.08668	0	0.41694700000000007	0.128835	0	0	0	1.0086300000000001	2.54036	0	1.3817800000000002	0	0.310968	0	0.8227490000000001	2.2299500000000005	3.4226900000000007	3.4050800000000003	3.0173300000000003	0	2.45949	1.1363600000000003	0	0.5051570000000001	0	6.101420000000001	0	0	0	1.7659300000000002	2.2195	0.016803800000000004	0.24396800000000002	0	0.19818500000000003	0.5249790000000001	4.39808	0	0.8511520000000001	0.7204480000000001	3.3183200000000004	0.15022800000000003	0.294669	0	1.1599	0.817065
XM_027972617.1	0	2.3985	0	0.29353300000000004	0.912132	0.8380300000000002	2.5754400000000004	0.7576080000000001	1.4445600000000003	3.9255	32.4381	3.0452400000000006	0	0.8316600000000001	0	0.41218600000000005	0	0	9.009340000000002	0	0.5791970000000001	4.45157	0.0025413600000000003	13.4229	1.6961200000000003	5.6181800000000005e-9	0	30.6682	39.5763	36.8487	0	0	18.8612	0.22525100000000003	0	0	0	4.1086	6.766300000000002e-8	7.322240000000001e-8	2.8309500000000004e-9	0.6862240000000001	5.30449	3.0326900000000007e-10	0	0	0	0	2.26243	1.3372000000000004e-8	0.6681790000000001	4.385060000000001e-9	0	0	0	0	0	0
XM_004011429.4	3.7403400000000007	0	4.561210000000001	1.9116800000000003	1.5197	0.7662700000000001	1.4842200000000003	0.41453900000000005	3.3233100000000007	1.8855200000000003	4.273630000000001	0.372939	0	4.1809400000000005	9.73952	1.5794100000000002	1.9615700000000003	15.3679	4.08825	3.6983200000000007	6.096150000000001	0	6.222950000000001	0	3.5657100000000006	5.7841	3.3984100000000006	10.7399	21.2991	6.876810000000001	7.265270000000001	0	1.7754800000000002	5.548120000000001	1.7435700000000003	0.5199290000000001	0.38533400000000007	13.8245	4.764760000000001	8.033170000000002	4.643230000000001	0	4.995430000000001	0.6582100000000001	0.6504280000000001	3.8755800000000007	0.534112	2.1814	4.39289	0.48548800000000003	0.9157860000000001	1.3099500000000002	0	0	0	0	0	0.7857250000000001
XM_027972728.1	0	0	0	3.0035	0	1.8484900000000002	0	1.4407400000000001	0.7671910000000001	3.6472900000000004	0	0	0	6.003990000000001	8.449180000000002	0.7492200000000001	0	0	9.881650000000002	0	0	0	3.6999300000000006	0	0	0	4.28075	0	3.4955600000000007	3.1641600000000003	27.0481	0	20.7958	55.4307	72.5275	34.8489	5.365470000000001	123.389	12.0297	17.9407	6.2210600000000005	4.5564100000000005	6.966190000000001	4.841870000000001	9.463080000000001	35.1898	13.3046	7.898370000000001	4.784890000000001	0	2.01603	1.8552500000000003	6.987750000000001	4.76775	6.340740000000001	0	6.054890000000001	76.8325
XM_015097503.2	38.7914	59.5198	30.3664	26.4593	25.6693	20.8545	9.179480000000002	12.379	39.8677	33.0732	18.3094	26.4171	47.0027	28.4924	24.4369	35.3549	12.3134	60.3106	66.8696	47.2708	32.5826	22.6324	45.1263	72.7486	25.737	52.816	52.1958	57.9768	58.6031	28.8686	18.8247	0	20.6576	32.2331	34.183	10.6376	11.0939	32.125	12.5126	22.7688	9.2776	11.6202	25.1648	2.3695100000000004	6.995530000000001	28.8746	12.9457	30.973	6.657970000000001	4.751760000000001	5.380020000000001	10.2577	10.0528	6.763070000000001	4.643580000000001	0	5.828310000000001	7.723320000000001
XR_003590220.1	2.7438400000000005	1.4532800000000001	1.7153300000000002	1.8331400000000002	1.7703100000000003	0.5553870000000001	2.66204	0.8340540000000001	1.2734300000000003	0	1.1663200000000002	1.22876	1.6003100000000003	3.7835300000000007	1.2748400000000002	1.7403600000000004	0	1.6323	1.9170900000000002	2.1995700000000005	0	0.5377130000000001	0.8898850000000001	0	0.9284930000000001	1.4955900000000002	2.9946200000000003	3.2907200000000003	2.5614700000000004	1.6037900000000003	1.0658600000000003	61.6816	9.514840000000001	3.5714400000000004	2.0656	0.4465660000000001	0.129166	3.5602100000000005	5.036950000000001	5.004110000000001	22.1817	2.2169100000000004	3.4319700000000006	0.9178	1.1600700000000002	10.5534	0.417295	3.6837400000000007	3.0045200000000003	0	0.8538740000000001	1.6121200000000002	0	0.169856	1.2021300000000001	0	0	38.0978
XR_001042360.3	0.11016300000000001	1.19473	0	0.23253000000000004	0.13532600000000003	1.1537700000000002	0.026502800000000003	0.041341800000000005	0.24568600000000002	0	0.9896270000000001	0.09650140000000001	1.0995800000000002	0	0.12276900000000002	0.9717080000000001	0.39756900000000006	2.1338100000000004	1.32126	0.7378690000000001	0.36227600000000004	0	1.12261	0.42201500000000003	0	0	4.19777	1.4455100000000003	0.8979400000000002	1.7741200000000004	0	0	1.4904200000000003	1.04909	0	0	0.037306000000000006	0.26690300000000006	0	0	0	0.11136700000000001	2.5355700000000003	0.10155200000000002	0.11008200000000001	1.8142	0.12731900000000002	2.3354	0.48783400000000005	0	0	0.41363400000000006	0.28324900000000003	0	0	0	0	0
XM_027972620.1	2.05791	1.5646500000000003	1.8095900000000003	2.7527800000000004	2.4185700000000003	2.3354700000000004	0.45007500000000006	0.26027500000000003	2.6214600000000003	1.7149500000000002	6.540560000000001	6.955470000000001	8.319680000000002	0.31445900000000004	0.027833400000000005	3.8976500000000005	0.7204940000000001	2.47149	3.1792900000000004	2.2312200000000004	0.5531130000000001	5.003260000000001	4.56094	1.7594100000000004	5.612570000000001	0.10818700000000002	3.6773800000000003	7.732120000000001	6.954710000000001	5.540420000000001	0.251367	0	1.17646	0.714659	0	0.09917530000000002	0.20215000000000002	0.542181	0.4123740000000001	0.8525080000000002	0.46346400000000004	0.601094	1.9302100000000002	0.10031700000000002	0.378489	1.4908600000000003	0.304229	2.3774300000000004	1.0695900000000003	0.2295	3.7688200000000007	0.17506600000000003	0.46422800000000003	0.136215	0.5225460000000001	3.0049900000000003	0.7697550000000001	0
XM_004011430.4	0	3.1864300000000005	2.9019900000000005	3.0825300000000007	2.2610200000000003	1.1796200000000001	3.0225100000000005	0.36162900000000003	0.432335	7.915480000000001	5.007060000000001	1.12098	0	3.3153600000000005	0	0.9070850000000001	0	0	2.9813800000000006	6.3010600000000005	0	0	2.6504600000000003	5.5301100000000005	0.42312200000000005	4.0661700000000005	1.1884100000000002	3.0899800000000006	1.2904100000000003	3.2228900000000005	0	0	1.6756	2.8630700000000004	0	1.1362700000000001	1.11871	0.9943880000000002	0	0	0	0.8932080000000001	6.061370000000001	0	0.17803300000000002	0	0	1.6074700000000002	0.266629	1.2238100000000003	0.7278400000000002	0	0.32471800000000006	0	0	0	0	0
XM_012183188.3	2.6559	1.0253	4.222180000000001	1.18629	2.3526200000000004	1.8454900000000003	2.4002600000000003	0.04345980000000001	2.40201	2.9772600000000002	3.5672700000000006	2.4775400000000003	2.3747400000000005	0	2.2402500000000005	2.6361300000000005	2.6616300000000006	4.3098	0	2.48525	8.23267	5.105640000000001	1.9665100000000003e-4	8.307690000000001e-4	3.4688100000000004	0	7.9506	4.7193	7.8434	4.807080000000001	1.6905900000000003	14.1749	8.127580000000002	1.1791200000000002	1.4684	1.13542	1.8393700000000002	2.1106900000000004	1.6347300000000002	5.3805700000000005	6.689350000000001	0	2.3067900000000003	0.2215	0.9393850000000001	15.2642	0.46769700000000003	7.0735	2.2819700000000003	1.2699000000000003e-9	0.3712	0.6955610000000001	0	1.3154400000000002	0.9313190000000001	9.382710000000001	0.7317150000000001	2.54131
XM_012183189.3	141.176	101.276	113.792	135.949	101.844	82.1229	93.9956	20.402	119.58	139.035	173.592	184.941	119.232	90.3255	102.005	119.073	154.283	98.4985	145.377	130.432	169.252	209.563	106.452	129.906	180.418	153.928	161.894	117.497	142.413	177.623	198.88	0	132.113	115.91	50.5359	200.234	129.559	169.249	464.252	13.8677	1.7112	42.2947	706.312	35.7255	97.4422	103.615	55.307	132.468	194.786	171.569	258.953	132.779	52.7703	285.767	193.777	0	141.908	4.72916
XM_027972621.1	2.3531100000000005	1.9351700000000003	1.25164	1.0920500000000002	1.1391900000000001	1.8541100000000004	5.464150000000001	0.40341200000000005	2.2125500000000002	3.4365	9.473030000000001	2.3957900000000003	2.3774500000000005	3.0625400000000003	2.3478800000000004	2.5558400000000003	1.5249900000000003	2.1534500000000003	2.6126500000000004	2.6391800000000005	3.3340600000000005	1.8345200000000004	1.8868100000000003	4.971730000000001	3.4456500000000005	4.4362	1.4336700000000002	6.679490000000001	7.6553	5.5847500000000005	4.86868	0	14.1035	2.3551300000000004	4.6700800000000005	1.30028	1.4973	4.3806	3.4375500000000003	3.973140000000001	2.2125900000000005	1.5539700000000003	4.508560000000001	0.30683400000000005	0.8543130000000001	1.8416300000000003	2.2025200000000003	2.39983	8.329590000000001	1.2293900000000002	0.8121860000000001	0.9588500000000001	0.29252900000000004	1.1364800000000002	1.9089	0	0.6112750000000001	1.2554
XM_027972607.1	11.9541	22.3243	8.71653	9.43378	6.523420000000001	32.6794	17.0485	3.4926900000000005	12.6015	4.2605200000000005	50.5947	5.025110000000001	16.8351	9.17078	8.592870000000001	24.3448	13.5735	12.9907	11.5363	26.1875	13.2173	2.5861400000000003	14.2517	15.8051	8.071840000000002	10.5496	104.876	24.6672	25.765	32.468	16.1583	0	37.8242	11.45	8.079110000000002	1.6768	0.8981790000000001	11.5245	11.042	4.136570000000001	7.7648100000000015	3.7016600000000004	20.844	2.426	2.9116300000000006	22.3284	3.3362200000000004	21.0209	23.9574	0.7597510000000001	1.5699200000000002	3.6312800000000007	15.5158	0.5262110000000001	0.559084	3.3007200000000005	2.7547200000000003	0.40057000000000004
XM_027972623.1	165.271	65.6263	74.6064	78.8531	73.6183	46.8289	45.6219	14.0555	85.3939	44.1208	54.2265	53.0344	53.6782	30.4607	40.479	70.9925	49.8602	134.823	103.245	145.301	73.129	45.9325	84.9413	174.234	57.3188	103.325	142.473	85.0606	147.034	49.5431	49.941	0	42.8154	69.3976	59.2151	40.6129	32.1299	100.104	46.9996	7.229350000000001	0	29.2246	179.624	13.0061	28.9338	158.608	15.0549	214.818	30.1016	24.0447	28.2318	60.5019	45.0372	26.6949	20.5592	0	28.0379	0
XM_012183194.3	0	1.4877700000000003	0.333423	0	0.39871700000000004	1.0278100000000001	0.019304900000000003	0.025031200000000003	3.8512900000000005	0.45629500000000006	1.33895	1.6728900000000002	13.6287	19.2801	19.5041	4.10838	0.45683500000000005	0.04228900000000001	2.3166200000000003	16.5138	7.879150000000001	0.007120950000000001	7.8754300000000015	2.9551900000000004	0.11660100000000001	0.09499700000000001	1.0048	2.0070400000000004	2.6776800000000005	0	0.5103230000000001	0	1.85013e-4	2.4457900000000006	1.7225700000000002	0.06036280000000001	0.28903500000000004	1.9551700000000003	0.153179	0.5130250000000001	0	1.7214100000000003	0.158204	0.24501100000000003	0.4269720000000001	0.03502020000000001	0.20259000000000002	6.2990200000000005	0.15319200000000002	0.133189	0.9138040000000001	0.4680100000000001	0.39934500000000006	0.156456	0	0	0.33323	0
XM_004011432.4	1.9794800000000004	3.0097300000000002	0.9475850000000001	0.42587100000000006	1.5078600000000002	1.2337500000000003e-6	0.045132000000000005	1.4121200000000003	0	1.3728200000000002	1.7983700000000002	1.0175500000000003e-5	0	4.06824	4.260850000000001e-6	0	1.1875300000000002	0.11413200000000001	2.3442700000000003	0	0	0.020312900000000005	2.02008	6.232030000000001	0.40371700000000005	0.25040700000000005	0	0.7362230000000001	0	1.8496500000000002	1.2557	0	8.250630000000001e-4	1.5029800000000002	4.28936	0.267068	0	0	0.30219700000000005	1.0091800000000002	0	2.6638600000000006	0.46509300000000003	0.7828060000000001	0.29551500000000003	1.4193500000000001	0.186787	8.627670000000002	0.34581900000000004	0.2758	0	0.9007300000000001	0.7211630000000001	0.38971000000000006	0	0	0.589701	0
XM_027972624.1	0	0	0	0.728994	0.21024500000000002	0.037452000000000006	0.15927500000000003	0	0	0	0	0.05297970000000001	0	0.62211	0.14428500000000002	0.040855	0.6152630000000001	3.4478900000000006	0	3.5889900000000003	0	1.3931700000000002	0	0	0	1.0862900000000002	0	0.142432	0.09439990000000002	0.125281	0	0	0.49553700000000006	0.46908600000000006	0	0	0	0.038545300000000005	0	0	0.8537020000000001	0.353262	0.045899600000000006	0.04100500000000001	0.15963500000000003	0.7411010000000001	0.08754100000000001	2.1573200000000003	0.043324400000000006	0	0.06687280000000001	0	0	0	0	0	0	2.6196600000000005
XM_027972625.1	93.6887	137.626	99.6413	92.0428	80.8995	52.7581	32.7205	43.2111	94.6277	12.9786	30.4508	35.1124	351.915	131.455	128.325	71.7391	91.01	93.6821	54.7517	91.5302	180.391	42.4803	295.852	220.907	57.8876	133.763	184.876	42.5727	64.0145	25.441	10.4648	0	19.8358	129.517	92.2784	2.0878	2.1168700000000005	20.7303	8.394480000000001	860.935	29.8085	57.5722	39.513	2.6799500000000003	16.4977	110.615	10.0659	67.1375	0	4.620820000000001	4.177910000000001	37.358	6.363450000000001	2.0963700000000003	2.1249	80.1333	15.2443	40.8102
XM_027972626.1	37.2651	37.1047	11.6554	22.9763	19.7916	22.5875	21.6705	16.0161	54.9435	7.082220000000001	20.9782	24.9972	162.173	61.0113	47.8896	33.0663	19.5913	25.8082	27.7693	23.918	59.1954	22.7197	131.324	99.781	37.532	20.9969	51.4755	20.0396	63.5526	5.7776700000000005	97.4377	51.6823	59.5475	137.32	93.3452	3.0231900000000005	1.8123100000000003	31.8917	101.838	0	0	20.2523	218.34	10.5109	30.3061	56.2926	21.601	37.9271	19.4877	0	39.1467	68.3964	0	1.11078	0	0	28.4773	1.0335800000000001e-8
XM_004023490.4	4.2256	6.529320000000001	1.6809900000000002	2.9890100000000004	2.6500200000000005	3.0244100000000005	5.2052700000000005	0.7702530000000001	3.3098500000000004	2.9046700000000003	5.393840000000001	4.2236	4.8159600000000005	3.2798200000000004	2.0953200000000005	3.2796500000000006	2.5161300000000004	7.002460000000001	4.536180000000001	4.936110000000001	5.398270000000001	4.348440000000001	3.2087100000000004	6.5129	2.6898300000000006	6.296870000000001	5.082060000000001	3.9800400000000007	4.5591800000000005	4.1098300000000005	2.4390300000000003	0	3.5807400000000005	10.7377	4.503360000000001	0.31457300000000005	0.197393	6.9951	3.0825600000000004	2.1083700000000003	0.44008700000000006	0.9413180000000001	4.510940000000001	0.43733600000000006	1.8490600000000004	17.3515	0.8888770000000001	5.460930000000001	2.4742500000000005	0.14351200000000003	0.6504920000000001	1.92	0.9200250000000001	0.08274750000000002	0.3275600000000001	0	1.5813300000000001	0
XM_004011434.4	0.9878070000000001	1.8014400000000002	0.46541400000000005	1.06617	1.15362	0.619804	0.021226900000000003	0.39201300000000006	1.9085500000000002	4.123010000000001	0.40715000000000007	0.6132500000000001	5.883450000000001	21.5904	13.5435	2.0165500000000005	0.6648350000000001	0	1.6362200000000002	0.7832640000000001	4.343490000000001	0.6845760000000001	2.8953600000000006	2.13757	0.20845100000000003	0.751947	0.377105	2.2691300000000005	3.6519400000000006	0.5958620000000001	0.32951400000000003	0	0.13412000000000002	3.1088200000000006	45.2571	0.44114600000000004	0.43739600000000006	0.657448	0.55693	1.6619300000000004	2.2313500000000004	5.742240000000001	0.151899	2.0022300000000004	0.8517450000000001	0.8630230000000001	0.8416550000000002	0.6664780000000001	0.29210400000000003	0.7784970000000001	0.8915320000000001	0.681556	0.6130880000000001	0.22837200000000002	0.5423180000000001	0	0.34098400000000006	0
XM_027972627.1	0	0	0	0	0	4.209100000000001e-8	0	9.077550000000002e-8	0	0	0	0	0	0	0	0	0	0	0	0	0	0	0	0	0	8.08297e-9	0	0	0	0	0	0	0	0.033634700000000003	0	0	0	0	0	0	0	0	0	0	0	0	0	0	0	0	0.05752500000000001	0	0	0	0	0	0.13436900000000002	0.018474100000000004
XM_015097509.2	6.688240000000001	0	0	0.4847830000000001	0	0.3856	3.6700600000000003	0.09352980000000002	1.1352	4.8736	0	1.05689	0	4.826530000000001	4.933450000000001	2.1925200000000005	0	4.050890000000001	2.5934200000000005	0	0	0	0	0	1.08793	6.744740000000001	5.7678400000000005	0	0.8759510000000001	0	0	0	0	0.14678300000000002	0	0	0	0	0	0	0	0	0	0	0	1.4924700000000003e-8	0	0	0	0	0.16934300000000002	0	0	0	0	0	0.32346800000000003	0.23745300000000003
XM_027972628.1	0	0.8896320000000001	2.1476800000000003	0.46166300000000005	1.6349700000000003	0.563489	7.065890000000001	0.06443950000000001	1.3402600000000002	3.8726900000000004	0.34984200000000004	3.0406800000000005e-8	1.2267100000000002	0	1.8921800000000002	1.4991400000000001	2.0559200000000004	0	0	0.17161500000000002	0.21299000000000004	2.1087200000000004	2.1295100000000002	0.19409300000000002	1.1736900000000001	17.4201	29.1241	0.158311	5.166260000000001	0.17191900000000002	0.19380500000000003	0	0.0652501	0.07540750000000002	0	0.288561	0.16964300000000002	0.023375300000000005	0.24701800000000002	0.324423	0.8866630000000001	0.168301	0.045242000000000004	0.15658400000000003	0.09727160000000001	0.187819	0.40361300000000006	0	0.028760400000000005	0.21444700000000003	0	0.13235100000000002	0	0.200193	0.19809600000000002	2.2997300000000003	0	0.840003
22955	0	0	0	0	0	0	0	23.7594	15.3218	0	5.571150000000001	0	0	8.08336	0	0	0	95.234	0	104.977	0	0	30.6027	118.937	0	169.342	33.6313	13.3345	29.5516	0	0	0	5.475920000000001	48.3107	14.1014	0	0	33.0595	42.2374	720.846	262.165	41.8067	47.5682	18.9428	10.9398	0	88.6431	38.4717	45.2151	0	8.057960000000001	50.185	60.4113	8.17181	0	336.739	0	91.9551
NM_001280703.1	165.548	64.5754	275.598	410.451	210.546	92.4443	50.4334	17.8334	100.485	268.208	70.1392	281.892	78.7708	53.7782	36.0635	126.417	76.8478	101.264	86.4562	52.2433	205.841	431.328	55.2024	79.6978	204.375	136.248	87.0938	62.548	64.0179	69.6329	147.036	0	64.5717	53.4456	165.814	98.4774	181.048	37.589	78.0217	2.0062300000000004	7.861020000000001	7.505530000000001	59.2684	9.946390000000001	43.0046	62.0734	10.3685	82.0288	27.4753	53.1461	78.1299	36.6596	42.3562	51.7265	76.3949	0	24.2057	10.5255
XM_027972629.1	15.4585	0.16952000000000003	21.927	21.1247	9.7838	11.3011	12.3872	4.7438	20.8841	10.871	9.731950000000001	10.8892	0.08008810000000001	13.8748	47.1027	22.8615	21.6206	16.1659	0	32.8514	40.7408	11.972	35.0155	0	14.4756	23.7146	40.4459	26.9054	23.2574	32.0151	18.1563	36.5005	44.2148	27.3457	12.4612	5.18749	4.975280000000001	27.714	24.4653	0	0	3.4288200000000004	21.1258	2.03432	3.2482200000000003	25.0423	1.3553500000000003	24.4994	12.9643	3.1413300000000004	1.9863500000000003	5.344680000000001	2.0001100000000003	8.01988	1.7231100000000001	0	3.6758300000000004	0
XR_003590174.1	29.3097	28.1088	16.7495	12.4026	9.556920000000002	15.9195	21.5899	5.420580000000001	28.4365	18.7089	13.7935	12.6999	15.8777	38.7731	29.8488	31.8903	16.2881	15.3912	17.2269	19.6611	22.583	9.862850000000002	16.2594	12.6029	11.1449	36.9579	32.3474	18.4778	22.7548	16.0961	15.5016	0	17.7928	16.1241	14.1065	8.321520000000001	8.635750000000002	13.9627	7.895530000000001	5.71339	15.6828	6.261790000000001	19.6819	4.52744	2.7483400000000002	29.4214	2.87361	20.9503	12.319	4.157760000000001	4.2898	5.610970000000001	2.8100100000000006	3.8513100000000007	3.4312700000000005	4.326670000000001	2.1475	7.456820000000001
XM_004011435.4	3.7747200000000007	16.3994	2.6854400000000003	4.3545	8.81084	8.232100000000002e-6	4.4940500000000005	2.5495100000000006e-6	0	0	8.7694	7.728730000000001	23.4621	22.9345	0.013534100000000002	0	0	22.7491	31.9431	0	3.2428900000000005	5.613870000000001	0.17337000000000002	29.9319	0	1.5186300000000004e-7	0	2.5087500000000005	3.9871700000000004e-4	0	0	0	4.457670000000001e-9	0	0	1.2913200000000003e-9	9.507280000000002e-8	5.261180000000001e-7	0.7877890000000001	0	0	0	5.294180000000001e-7	0	0	0	0	0	0	0	0	0	0	0.8036760000000001	0	0	0	0
XM_027972630.1	21.3474	36.0112	39.4725	75.8065	59.7094	18.8245	17.6539	4.392550000000001	21.8812	9.120440000000002	56.7768	7.026720000000001	25.6385	19.4472	20.0315	27.7628	131.63	28.5485	29.7143	54.69	19.6503	5.216420000000001	30.1374	32.2962	8.87127	19.0756	66.9926	80.0692	110.678	69.604	90.1604	0	31.6081	16.9051	22.7823	2.8110600000000003	2.4039600000000005	38.5474	67.915	3.1424	1.5214200000000002	8.416380000000002	22.8751	3.0456	31.2273	43.099	28.0443	54.5519	26.9302	2.05263	2.0719700000000003	33.4648	301.267	2.10903	0.9666890000000001	0	16.2049	0
XM_004011436.4	278.543	188.236	247.348	250.58	170.47	150.031	146.426	52.0784	187.249	234.022	207.18	190.446	126.259	163.75	128.499	172.5	161.2	245.037	309.232	325.168	232.681	197.454	161.304	209.043	183.288	222.591	215.284	204.995	209.436	231.666	123.233	0	235.443	136.339	103.007	95.9755	101.619	190.81	99.0955	3.6978	1.3693100000000002	24.3034	156.914	17.0284	42.3891	270.827	16.969	273.913	89.7299	40.5625	48.818600000000004	46.1978	33.5729	61.2478	42.6437	0	58.3038	2.2283
XR_003590230.1	56.6172	33.4281	46.4174	92.6838	92.4483	31.8009	65.9082	22.8124	79.6452	25.4947	87.054	32.5056	0	108.784	57.9193	97.651	407.796	89.8186	50.7378	65.5293	60.0528	0	29.5861	87.0114	27.757	75.5366	174.921	210.011	126.672	171.708	148.93	0	116.846	112.141	0	16.7991	6.587040000000001	141.762	112.759	0	0	29.5141	120.474	6.613640000000001	29.3627	132.643	50.2486	86.7941	58.6556	63.1027	0	28.0882	1211.12	35.9059	0	0	0	0
XR_003590231.1	41.7369	135.53	82.2372	23.7102	20.7287	37.0328	38.1372	18.0754	33.0242	22.1058	13.8762	25.6517	0	139.516	69.1337	58.6259	29.0587	78.0251	86.8933	55.641	42.9546	0	31.4554	18.6124	43.7111	32.5572	30.327	59.9837	73.5091	51.3554	0	0	115.877	91.5124	0	9.762410000000001	11.4098	66.9408	80.0598	0	0	0	38.1805	8.921410000000002	2.8503100000000003	76.1434	0	103.168	12.3229	13.9319	33.2371	16.4104	0	16.2158	0	0	0	0
XM_004011437.4	44.616	31.1723	38.9374	40.3632	36.2362	47.3721	31.8803	5.439350000000001	41.9549	40.6357	79.4945	46.4102	36.9136	35.3016	30.5307	40.4575	37.561	31.6676	27.7979	30.9624	40.4062	57.5621	34.5254	51.7555	54.6941	33.4986	67.8941	57.3056	42.6783	86.369	49.2127	0	69.5119	41.4409	13.123	66.5027	42.7846	40.8104	75.0231	5.007670000000001	7.325360000000001	20.2036	81.1431	11.4077	21.7322	41.3591	9.212130000000002	36.5939	106.525	31.0768	37.5666	30.342	14.9856	56.3411	33.864	0	22.494	2.24339
XM_027972631.1	0.20376700000000003	0.370555	0.21427200000000002	0.17511500000000002	0.298538	0.18487100000000004	0.5229600000000001	0.06994380000000001	0.35794000000000004	0.22126500000000002	0.25760500000000003	0.26833100000000004	0	0.352492	0.37279500000000004	0.39471200000000006	0	0	0.12439000000000001	0.41897200000000007	0.20649100000000004	0.10502600000000001	0.30853200000000003	0.8005660000000001	0.16684200000000002	0.133446	0.7245600000000001	0.8997490000000001	0.7003650000000001	0.6344050000000001	0.27998100000000004	0	1.2123	0.5436890000000001	0.720392	0.15364400000000003	0.143745	0.6304510000000001	0.28155900000000006	4.483960000000001	3.4893500000000004	0.6768780000000001	0.6033580000000001	0.023944900000000005	0.11492200000000001	0.49671400000000004	0.295092	0.29129900000000003	0.39604500000000004	0.126622	0.0657873	0.14581600000000003	0.200889	0.03761430000000001	0	3.6970700000000005	0.42559600000000003	1.9632300000000003
XM_012183209.3	0.06238020000000001	0.11314300000000001	0	0	0	0.013463000000000001	0	0.059287500000000014	0	0	14.3183	0.33207000000000003	0	0	0	0.0158719	0	0.604573	0.188707	0	0	0	0	2.901	0.050348000000000004	0.20119000000000004	0	0.559107	0	0.9154860000000001	0	0	0.191482	0	0	0	0	0.07462200000000001	0	1.5253300000000003	0	0	0.020008800000000004	0	0	0	0	0.10280100000000002	14.3145	0	0	0.17373900000000003	0	0	0	0	0	0
XM_027972632.1	17.0531	17.5342	10.2544	6.477330000000001	8.9544	11.0758	6.286390000000001	2.7874900000000005	7.813880000000001	27.1405	11.8358	61.3277	11.2661	9.482450000000002	5.136210000000001	11.5217	4.26559	18.1027	15.8619	16.1482	19.5485	23.4036	7.571080000000001	15.2013	26.3237	23.5934	31.6392	8.4878	7.370750000000001	6.016070000000001	7.093210000000001	0	19.2136	16.2325	41.6189	8.09833	6.960110000000001	15.0806	5.973790000000001	13.2934	4.820520000000001	1.9875100000000003	25.7509	1.18019	2.9270300000000002	6.293450000000001	4.9747	9.0579	3.3438400000000006	2.8698600000000005	8.19237	15.0837	7.740030000000001	3.9004600000000007	2.1285700000000003	0	3.1262200000000004	2.7196300000000004
XM_027972633.1	0	0	0	0	0	0	0	0	0	0	0	0	0	0	0	0	0	0	0	0	0	0	0	0	0	0	0	0	0	0	0	0	0	0	0	0	0	0	0	0	0	0	0	0	0	0	0	0	0	0	0	0	0	0	0	0	0	0
XM_015097512.2	0.17229400000000003	0.20864600000000003	0	0.020427400000000005	0.07067520000000001	0.12441900000000002	0.16257300000000002	0.03249780000000001	0.101235	0.23425700000000002	0.41253500000000004	0.18466400000000002	0.5749130000000001	0.21476800000000001	0.09816710000000002	0.175717	0.21471200000000001	0	0	0	0.09609550000000001	0.144382	0.05385170000000001	0.22377000000000002	0.12339100000000001	0	0.160645	0.06997190000000002	0.21098000000000003	0.21991100000000002	0.43129400000000007	20.4619	1.7064900000000003	1.1290300000000002	1.07519	0.34332100000000004	0.29243800000000003	0.668429	0.7130560000000001	12.8138	15.8452	2.4255700000000004	0.8858550000000001	0.256738	0.6509280000000001	0.23293500000000003	1.4732600000000002	0.49093300000000006	0.9642640000000001	0.581713	0.5091960000000001	71.0687	349.95	0.23067900000000002	0	5.129530000000001	0.431057	3.4354300000000006
XM_004011439.4	0	0	0	0	0	0	0.026613100000000004	0	0	0	0.8486890000000001	0	0	0	0	0.014045200000000002	0	0	0	0	0	0	0	0	0	0	0	1.4226500000000002	1.5046800000000002	1.2441300000000002	0	0	1.8305600000000002	0	0	0	0	0	0	0	0.9921800000000002	0	1.1995700000000002	0	0	0.22597400000000004	0.031021100000000006	0	0.374858	0	0.05800290000000001	115.989	0	0	0	0	0	1.2825400000000002
XR_003590176.1	1.3160500000000002	0.21447000000000002	0	0	0.14533400000000002	0.41069800000000006	0.08625040000000002	0	0.29271700000000006	0.159449	0.10597200000000001	0.14075700000000002	1.1737800000000003	0	0	0.029787000000000004	0	0	0	0	0.388209	0.5953320000000001	0.10861100000000001	0.44993200000000005	0.4778220000000001	6.824790000000001	0	0.500735	0	0.136409	0	0	0.4177290000000001	0.298634	0	0.07232000000000001	0.07586390000000001	0.14206500000000002	0	1.5019400000000003	3.9590500000000004	0.135556	0	0.10483300000000001	0.259091	0	0.21021600000000001	1.9630400000000003	0.04741070000000001	0	0.22687000000000004	0.376775	0	0.129555	2.9864	0	0.47468600000000005	9.014840000000001
XR_003590177.1	1.4154300000000002	0	0	0	0	0.391533	0	0.11963200000000002	0	0	0	0.545108	0	0.13609400000000002	0	0	0	1.0718600000000003	0.32827200000000006	0	0	0	0	0	0.227422	0	0	0.282005	0.30689600000000006	0.12341100000000002	0	0	0.12353600000000002	0.441634	5.6667700000000005	0	0	0	0.29171900000000006	0	0	0	0	0	0	0	0	0	0	0	0	0	0	0	0	0	0	0
XM_012183210.3	30.8179	2.9769400000000004	8.7836	4.5115	2.81016	8.629460000000002	0.3752	4.816650000000001	5.154790000000001	4.318390000000001	3.8543600000000007	12.1561	3.3093800000000004	5.529190000000001	7.250790000000001	5.12661	2.12754	5.773680000000001	6.780270000000001	2.4164700000000003	5.703120000000001	16.0799	4.744060000000001	35.9668	15.2465	124.695	0.41325400000000007	18.2472	14.2827	11.7759	5.763610000000001	0	12.5306	6.017730000000001	136.82	0.8578450000000001	0.8652320000000001	3.8932600000000006	2.162	0	0.5280440000000001	1.5201500000000001	0.05383820000000001	3.5967600000000006	3.3027500000000005	0	0.6004430000000001	29.2692	2.2394900000000004	1.4538300000000002	5.351930000000001	0.7257870000000001	0.8187960000000001	0.7287530000000001	6.465490000000001	0	0.7743090000000001	0
XM_027972635.1	0.33762400000000004	0	0	0	0	0	0	0	0	0	0	0.10898400000000001	0.4474020000000001	0	0	0	0	0	0	0	0	0	0.25749500000000003	0	0	0	0	0.23318900000000004	0.05571760000000001	0	0	0	0	0	0	0	0	0	0	0	0	0	0	0	0	0	0	0	0	0	0	0	0	0	0	10.7872	0	0
XM_012183211.2	0	0	0	0	0.07334480000000002	0.038885600000000006	0	0.034022000000000004	0.16612900000000003	0.08155050000000001	0.755318	0.035386	0	0.07445010000000002	0	0.030766300000000007	0	0	0.18213000000000001	0	0	0	0.11340900000000001	0	0	0.5900770000000001	0	0.316383	0.13471500000000003	0.32461700000000004	0	0	0.09550150000000002	0.07125360000000001	0.7784050000000001	0	0	0	0	0	0	0	0	0	0	0	0	0.31420600000000004	0.285702	0	0.147909	0.12554400000000002	528.729	0	0.48912300000000003	0	0.4756700000000001	1.4138800000000002
XM_004011442.3	0	0	0	0	0	0	0	0	0	0	0	0	0	0	0	0	0	0	0	0	0	0	0	0	0	0	0.05236210000000001	0	0	0	0	0	0	0	0	0	0	0	0	1.9316900000000004	2.25124	0	0	0	0.027376200000000007	0	0.04392650000000001	0	0	0	0	0	0	0	0	6.952590000000001	0	0
XM_015097513.2	18.1428	14.485	14.4031	13.2666	10.8266	7.125230000000001	9.321180000000002	2.5524800000000005	12.9748	24.2742	17.6001	9.816720000000002	19.5066	11.5914	9.163440000000001	14.2207	7.667630000000001	16.938	22.3123	14.7008	10.4737	8.774690000000001	14.0533	17.7233	9.164450000000002	13.2865	13.647	11.3587	10.9325	12.9068	6.461170000000001	0	16.9721	8.665350000000002	7.070970000000001	14.4433	11.283	11.8504	6.765020000000001	5.203620000000001	2.08665	2.74644	6.888790000000001	0.43500300000000003	2.32222	9.805260000000002	1.6540800000000002	10.0806	6.024740000000001	4.4780500000000005	2.23843	2.4671300000000005	2.2339900000000004	7.033560000000001	4.48024	5.270240000000001	2.3133	1.8923300000000003
XR_003590178.1	0.45404200000000006	0	0	0	0	0	0	0	0	0	2.9755400000000005	0	0	0	0.009475800000000001	0.384705	0	0	0	0	1.2550700000000001	0	0.7742870000000001	0	0.160808	0	0	6.848880000000001	6.4368300000000005	1.02309	0	0	0.561316	0	0	0	0	0	0	0	2.5363700000000002	0	0	0	4.517440000000001e-10	0	0	0	0.5616900000000001	0	0	0.19248200000000001	0	0	0	0	0	0
XM_027972637.1	1.4154600000000002	0.165054	1.4229500000000002	0	0.6686510000000001	0	4.2925	0	0	0.48338900000000007	2.1364300000000006e-7	0.210325	1.8124	1.23307	0	1.9293800000000003	0	0	0	1.5396600000000003	0	0	0	0.695034	0.7384860000000001	0.5950700000000001	0.9521300000000001	0	4.82056	0	2.8930200000000004	0	0.35488300000000006	1.2926800000000003	0	0.08763530000000001	0.05950850000000001	0.48815900000000007	0.9410330000000001	1.14569	1.2289800000000002	0.7187250000000001	0.156675	0.0024419300000000006	0.48426600000000003	0.707296	0.217154	1.12484	1.7217200000000003e-9	0.16141000000000003	0.11249300000000001	0	0	0.09522920000000001	0	0	0	0
XM_027972636.1	0	0	0	0.35896600000000006	0	0	2.4998500000000003	0.08716010000000002	1.8486200000000004	0	4.281910000000001	0	0	0	0.324539	5.620140000000002e-7	0	0	3.0257800000000006	0	3.7353200000000006	0	1.5761800000000001	0	0.563868	0	0	24.4353	47.0009	10.0663	0	0	4.9745	0	0	0	0	1.6444400000000003	0	0	0	0	0	0	1.3479300000000003	0	0	2.17187	3.9696900000000004	0	0	0	0	0	0	0	2.6920500000000005	0
XM_027972638.1	2.5324600000000005e-4	1.5496600000000003e-5	2.4191400000000004e-5	0	1.5831700000000003e-5	0.633271	0	0	6.896610000000002e-8	3.6665500000000005e-6	32.1784	1.1522300000000002e-4	0.0012892300000000002	2.89905e-4	0	5.8370900000000014e-5	0	0	0	1.9192700000000002e-4	18.1344	0	2.0854300000000005e-5	8.403490000000001e-5	0	0	0.00118923	51.215	89.8015	29.8875	7.185790000000001e-5	0	3.0915100000000004	0	0	8.091360000000002e-5	1.4083100000000002e-5	2.1806	1.8986800000000002e-4	0.0029252800000000006	0	4.0070200000000005e-6	0.017885	0.023922700000000005	4.11106	1.8110300000000006e-7	7.087720000000001e-6	0	8.558080000000002	7.526640000000001e-6	2.6444000000000003e-5	0.44797400000000004	0	1.1877900000000003e-7	0	0	0	0
22982	0	0	0	0	0	0	0	0	0	0	33.4269	9.628750000000002	0	0	0	0	0	0	0	0	0	0	0	0	0	0	0	0	0	0	0	0	0	0	0	3.9429600000000007	7.291170000000001	0	0	0	120.041	16.8882	0	0	0	0	0	0	3.6708800000000004	0	0	7.8607900000000015	0	24.5154	0	0	0	97.8342
XR_003590221.1	0	0	0	0.08010830000000002	0.29092100000000004	0.152044	0.11443000000000002	0	0	0	0.21655800000000003	0	0	0	0.06321620000000001	0	0	0	0	0	0	0	0	0	0	0	0	0	0.067168	0	0	0	1.1131700000000002	0.28458200000000006	0	1.4365800000000002	5.070920000000001	0	0.6560610000000001	0	4.139190000000001	0	0.251217	0	0.08903080000000002	0	0	0	0.200415	0.46232200000000007	0	0.274073	0	4.82748	0	0	0	0
XM_027972639.1	5.102880000000001	0	0.0032483900000000003	0.005367450000000001	0.005261860000000001	2.4291400000000003	6.317110000000001	0	2.6301300000000003	6.195870000000001	11.0368	7.108260000000001	0.856736	0	0.0018640400000000002	1.9194900000000004	0.006949840000000001	0.012960400000000002	0.011159600000000002	3.5426300000000004	0.012995300000000003	0.07792320000000001	0.006550250000000001	6.0734900000000005	5.664340000000001	0.022461800000000004	0.021620700000000003	5.961940000000001	4.973630000000001	16.3731	0.18900600000000004	0	6.135710000000001	2.0617500000000004	0.08508330000000001	0.073883	4.896460000000001	1.9538700000000002	0.23235400000000003	0.25585600000000003	0.18207800000000002	0.00809366	0.010224700000000001	0.019604100000000003	0.041470900000000005	0	1.2844800000000003	2.1698500000000006e-5	0.23447800000000002	2.5526800000000005	0.09066150000000002	0.07547960000000001	0.06974840000000002	2.4094400000000005	0.04432250000000001	0	0.059514000000000004	2.8448100000000006e-6
XM_027972640.1	0.022845400000000005	1.4783800000000002	4.0654200000000005	1.893	2.2164200000000003	2.1416000000000003e-5	3.0159600000000006	0.46604600000000007	0	9.225310000000002e-8	3.0824500000000004e-6	0.0033236200000000007	0	1.0113200000000002	0.568038	1.10162e-6	1.2544100000000002	3.7681600000000004	2.2149600000000005	0	1.8733100000000003	8.4012	1.5721900000000002	0	1.2700800000000004e-10	3.0298	3.9982	1.8963600000000003	2.1058700000000004	1.2693300000000003	3.8612900000000008	0	3.0038100000000005	0.0039320100000000005	1.4368200000000002	6.097690000000001	1.1209300000000002	0.009854520000000002	3.6484200000000007	7.0164	21.9931	0.7389460000000001	2.12591	0.253547	0.7922520000000001	2.9487300000000003	0	5.10066	7.539360000000001	0	3.4199700000000006	1.9469100000000004	1.31431	9.088940000000002e-9	0.9568350000000001	0	0.7276400000000001	1.4594200000000002
22986	0	0	0	0	0	0	3.1459500000000005	0	0	0	0	0	0	0	0	0	0	0	0	0	0	0	0	0	0	0	0	0	0	0	0	0	3.8733800000000005	0	0	0	0	0	0	0	0	0	0	0	0	0	0	0	3.175	0	0	0	0	0	0	0	0	0
XM_012183225.3	0.9965620000000002	1.0378	2.1237800000000004	0.06270060000000001	0	0.12828	8.95015	0	0	0	6.658480000000001	0.8449660000000001	0	0	0	0.6783610000000001	0.6869090000000001	0	0	0.6307360000000001	0	0.461755	0	0	0.6356560000000001	0	0.9859960000000001	2.9370900000000004	2.2916100000000004	2.9751300000000005	0	0	0.8437910000000001	4.355640000000001	1.0904900000000002	4.36176	2.9459400000000002	0.26369800000000004	0	2.0689400000000004	2.5872200000000003	0	0.501058	0	0	40.0222	0	1.5254700000000003	0.6778850000000001	2.0721700000000003	0.15594600000000003	0.7043030000000001	0	3.1636	0	0	0	1.9309600000000002
XM_004011445.4	0.537737	0	0	0.19923600000000002	0.347577	0.18019600000000002	8.403570000000002	0	0.24680800000000003	0.5689930000000001	6.643130000000001	0.8207220000000001	0	0	0	0	0	0	0.8478090000000001	0	1.3883200000000002	0	0	0	1.1206300000000002	0	0.8492790000000001	7.304950000000001	5.246220000000001	8.288540000000001	2.0222400000000005	0	2.1599600000000003	8.9798	0	4.231520000000001	4.05975	0.20974900000000002	0.6920240000000001	0	0	0	0.655027	0	0.279332	46.7539	0.07854450000000002	0.9720640000000002	4.0849	6.568310000000001	0.7601270000000001	0	0	1.0490500000000003	0	0	0.5293730000000001	0
XR_003590181.1	0	0	0	0	0	0.695783	0	0.03864220000000001	0	0	0	0	0	0	0	0	0	0	0	0	0	0	0	0	0	0	0	2.4647700000000006	3.5230900000000007	2.5400500000000004	0	0	0	0	0	1.6109300000000002	2.7725700000000004	0	0	0	0	0	0	0	0	0	2.7760200000000004	0	1.9442200000000003	8.202230000000002	0	0	0	3.7682700000000007	0	0	0	0
XR_003590180.1	0	0	0	0	0	0.14345800000000003	0	0	0	0.30487500000000006	0	0	0	0	0	0	0	0	0	0	0	0	0	0	0	0	0	0.18159000000000003	0.23607000000000003	0	0	0	0.103663	0	0	0.11861400000000001	0.136271	0	0	0	0	0	0	0	0	0	0.11845700000000002	0	0	0.28857400000000005	0	0	0	0.519368	0.7335450000000001	0	0	0
XR_003590179.1	2.1686600000000005	1.4177600000000001	1.0311800000000002	0.7469080000000001	0.48834900000000003	0.528626	1.5415100000000002	0	0.7420350000000001	2.0498800000000004	3.0363700000000002	0.8659160000000001	1.9373900000000004	3.1175	1.13501	1.08929	1.7915100000000002	3.8061200000000004	1.7243300000000001	0.6524050000000001	0	0	1.2507900000000003	0	1.28435	0	1.6216	0.0033307900000000006	0	0.015491600000000003	1.7333300000000003	0	9.495890000000001	6.0545	2.8352800000000005	0.6048770000000001	1.2209900000000002	3.8657800000000004	6.351670000000001	5.4750700000000005	8.258820000000002	5.6425600000000005	3.4327500000000004	1.9676200000000004	2.6629600000000004	4.0012300000000005	0	5.0601400000000005	3.1131900000000003	3.9981400000000007	1.9728200000000002	7.090560000000001	6.686340000000001	4.8192300000000005e-9	3.8975800000000005	0	3.5397800000000004	18.49
XR_003590187.1	0.31462500000000004	0	0.560818	0	0	0.08212570000000001	0.10644200000000001	0.09101410000000001	0.11926300000000001	0.7998790000000001	0.9261040000000001	0	0	0	0	0.31499600000000005	0	0	0	0	0.32007100000000005	1.0670400000000002	0	0	0.153815	0	0	1.5007100000000002	2.4240800000000005	1.9406700000000003	0	0	0.15592000000000003	0.9704780000000001	0	0.043364200000000006	0	0	0	0	1.3318300000000003	0	0.24395700000000003	0.06453190000000002	0.13335200000000003	0	0.270156	0	0.29165	0.33351300000000006	0.129948	0.21693400000000002	0	0.10974900000000001	0	0	0	0
XR_003590184.1	0.7808100000000001	0	0	0.27831000000000006	0	0.39833900000000005	0	0.28503900000000004	0.128034	0	0	3.8031600000000004e-8	0	0	0	0	0	1.8137500000000002	0	0	0.133551	0	0	0	0	0	0.11402600000000002	2.1431800000000005	2.3166100000000003	4.267180000000001e-7	0	0	0.48193100000000005	0.17234600000000003	0	0.37712700000000005	0.41452900000000004	0	0	0	0	0	0.08802560000000002	0	1.1897200000000003e-8	0	0.48639800000000005	0.8639780000000001	0.38634900000000005	0.7398790000000001	0	0	0	0	0	0	0	0
XR_003590189.1	0	0	0	0	0	0	0	0	0	0	0	0	0	0	0	0	0	0	0	0.60916	0	0	0	0	0	0	0	0	0	0	0	0	0	0	0	0	0	0	0	0	0	0	0	0	0	0	0	0	0	0	0	0	0	0	0	0	0	0
XR_003590185.1	2.9690300000000005	2.8157900000000002	1.2097900000000001	1.5153700000000003	1.8546400000000003	1.7899300000000002	1.9390800000000004	0.8174290000000001	2.0476900000000002	2.39536	4.584530000000001	3.2157100000000005	4.90697	3.868680000000001	3.5885500000000006	2.6944700000000004	1.2234700000000003	5.08975	4.256530000000001	2.5130600000000003	2.2149200000000002	2.4570200000000004	2.20101	5.1855	3.0336700000000003	2.6534600000000004	3.2171700000000003	9.304160000000001	9.1366	5.62215	7.2338900000000015	0	13.8141	9.13014	4.122470000000001	1.7154	2.1983600000000005	7.7526	5.395790000000001	44.4912	58.8506	14.6279	5.058520000000001	2.5696200000000005	3.4941500000000003	7.188850000000001	6.022420000000001	6.038830000000001	8.461210000000001	3.4521300000000004	2.8331100000000005	6.2083200000000005	4.7598	1.10898	2.8327100000000005	53.5318	2.3182400000000003	57.8028
XR_003590188.1	0	0	0	0	0	0	0	0	0	0	0	0	0	0.6142620000000001	0.647722	0	0	0	0	0	0	0	0	0	0.12453800000000001	0	0.24097600000000002	0.38474700000000006	0.9617340000000001	1.6510500000000004	0	0	0	0	0	0	0	0	0	0	0	0	0	0	0	0.6867030000000001	0	0	0	0	0	0	0	0	0	0	0	0
XR_003590183.1	0.021155100000000003	0	0	0	0	0.021297000000000003	0	0.005847290000000001	0	0	0	1.5402600000000002	0	0	0	0.00921595	0	0	0	2.7840500000000006	0	0	0	0	0	0	0	1.6877600000000001	1.4185600000000003	0	0	0	0.42794600000000005	0	0	0	0	0.673888	0	0	0	0	0.14422400000000002	0	0	0	0	0	0.42793300000000006	0	0	0	0	0	2.16197	0	0	0
XR_003590186.1	0.6149760000000001	0	0	0	0	0.10817300000000002	0	0	0.518611	0	4.387180000000001	0	0	0	0	0	0	2.2646100000000002	0.24744800000000003	0	0	0	1.2848200000000003	2.6232200000000003	1.4129	0.8995950000000001	0	1.8232400000000002	5.432380000000001	6.010370000000001	0	0	1.0039700000000003	0.8601750000000001	0	0.09681490000000002	0	0.6316430000000001	0	0	0.4904160000000001	0.21019200000000002	0.22117900000000001	0.06961980000000001	0.09777530000000002	0	0.7759410000000001	0.261382	0.37089600000000006	0	0.17358600000000002	0	0	0	0	0	0	0
XR_003590182.1	2.8321500000000004	3.6646700000000005	0	0	0.8536500000000001	3.566	2.5294900000000005	0.4641970000000001	2.6974600000000004	0	0	2.0708300000000004	0.04919070000000001	4.174570000000001	0	2.7232800000000004	0	0	5.063460000000001	0	1.0554000000000002e-7	0	0	0	0	3.7437800000000006	1.7535900000000002	2.08178	1.3665500000000002	0.8711100000000002	0	0	2.6880400000000004	1.3872700000000002	0	0.09226390000000002	0	0.360171	0	0	0	0	0.337546	0	0	11.3511	0	3.3601600000000005	0.10310700000000002	0	0	0	0	0	0	0	0	0
XM_027972641.1	28.2732	7.803880000000001	21.559	6.376630000000001	12.0975	1.3150600000000001	2.8661200000000004	3.2587300000000003	20.2126	4.142080000000001e-10	11.9599	0.004919410000000001	9.411790000000002	19.8361	12.5441	14.4319	4.836570000000001	37.7141	26.2135	23.2742	17.8021	0	7.254170000000001	29.0372	1.9579300000000004	49.7615	10.7504	0.004728	5.880980000000002e-7	3.0270900000000003	0.16599600000000003	0.0013659600000000003	0.205247	22.0297	32.2701	0.512077	0	23.2491	2.2385100000000002	0.009890200000000002	3.4544900000000003	4.625330000000001	17.904	9.102600000000002e-6	4.4768300000000005	8.20977	0.012364200000000002	24.5926	5.438760000000001	0.034883000000000004	0.0011400600000000002	0.256765	0.14988500000000002	1.5309600000000002e-6	1.0366400000000001e-5	0	0.29354	5.0161900000000005e-6
XM_027972642.1	0.8752790000000001	2.5213500000000004	1.5063300000000003e-6	5.662580000000001	1.18043	11.0355	0	0.26076900000000003	4.725670000000001	42.5209	13.3808	59.563	6.356160000000001e-7	0	5.302840000000001	1.0699600000000002	8.805040000000002	0.0047249200000000005	0	0.029762500000000004	0.41120300000000004	64.2883	1.3750200000000001	7.235630000000001	44.275	0.41572600000000004	0.21505300000000002	90.8387	102.418	38.9917	13.5363	9.913760000000002	19.0916	11.4346	6.222310000000001e-6	40.9753	53.7641	5.7733300000000005	10.3248	3.1401400000000006	0	1.3316100000000002	4.177560000000001	3.6159600000000007	0.15285400000000002	0	11.0456	0.19776100000000002	11.622	22.9801	24.1192	8.755360000000001	6.665070000000001	25.1162	31.589	0	7.301180000000001	5.595540000000001
XM_027972643.1	2.41332	1.0644500000000002e-4	4.66377	0.4895090000000001	0.35918300000000003	0.131475	3.1446700000000005e-5	0.34936600000000007	0.20583500000000002	0	5.25344	1.1733800000000002e-4	4.370430000000001	5.21156	1.2402300000000002	6.328780000000001e-5	0.20649900000000002	1.3562500000000002	0.9077950000000001	2.3842700000000003	3.3687200000000006	0	0.4316380000000001	2.6240200000000002	0.187926	4.200810000000001	0.12255500000000001	0.0010756300000000002	3.4587400000000006e-8	1.3603900000000002	0.007742230000000001	0	4.9159500000000005	4.58853	6.710030000000001	2.2837300000000004e-8	0	0.6750990000000001	0.050564300000000006	0	0.5806840000000001	0.10425300000000001	1.1657400000000002	1.0410900000000002e-7	0.07704060000000001	1.0605700000000002	2.1791600000000002e-4	0.22978700000000002	0.29512700000000003	0	4.964070000000001e-5	0.0028426800000000006	0	9.970090000000002e-8	8.735660000000002e-7	0	0.014898100000000003	9.056930000000002e-7
XM_027972645.1	6.4996	3.0073400000000006	2.0299500000000004	3.1038700000000006	3.3685300000000007	7.732190000000001	3.3258300000000003	0.8518930000000001	8.29165	18.72	72.3199	18.5252	0	7.546380000000001	6.827890000000001	8.184650000000001	7.083870000000001	12.4281	6.650180000000001	5.460170000000001	6.0368	21.703	3.8489400000000007	38.6808	21.4487	14.4145	7.273820000000001	325.45	381.332	170.425	4.67834	0	83.5552	37.7628	56.2827	29.3719	36.0285	7.5227400000000015	4.27094	0.42543400000000003	1.5303900000000001	1.18677	10.0297	1.3461500000000002	0.902611	3.2932800000000007	7.7341700000000015	8.455650000000002	60.4248	12.888	7.734590000000001	4.1852	2.0267600000000003	10.8362	9.665730000000002	2.9801600000000006	3.9752800000000006	9.550960000000002
XM_027972644.1	0.04119020000000001	2.6267500000000006e-5	2.8010900000000006e-8	0.42341300000000004	0.022011900000000004	1.5083500000000003	0	0.018175400000000005	0.03707560000000001	4.60336	6.016770000000001	7.021790000000001	2.2747800000000005e-8	0	0.4548500000000001	2.8174000000000003e-6	0.401888	3.914090000000001e-5	0	0.0010886700000000001	0.043472300000000005	7.193090000000001	0.06107940000000001	0.5180170000000001	6.824350000000001	0.017843300000000003	0.0013303100000000001	95.3693	97.6945	25.9602	0.9268210000000001	0	3.2778300000000007	0.43959200000000004	3.077730000000001e-7	2.8210500000000005	6.646750000000001	0.5709470000000001	0.26587200000000005	0	0	0.027758600000000005	0.14883200000000002	0.13664300000000001	0.0021293200000000005	0	0.43236100000000005	0.0011977700000000001	2.9387400000000006	2.3543600000000002	2.1600800000000002	0.11401200000000002	0	1.3243900000000002	9.46226	0	0.45180700000000007	3.2413700000000003
XR_003590191.1	0	0	0	0	0	0	0	0	0	0	0	0.20301500000000003	0	0	0	0	0	0	0	0	0	0	0	0.44095200000000007	0	0	0	0.28921900000000006	0	0	0	0	0	0	0	0	1.3597000000000002e-7	0	0	0	0	0	0	0	0	0	0	0	0	0	0	0	0	0	0	0	0	0
XR_003590190.1	0	0	0	0.28296800000000005	0.44513500000000006	0	0.174965	0	0	0	3.1900200000000005	0	0	0	0	0	0	0	0	0	0	0	0	0	0	0	0	14.7512	1.5561800000000001	10.3294	0	0	12.8108	0.19454100000000002	0	0	0.12073700000000001	0	0	0	0	0.42650400000000005	0	0	0	0	0	0	3.4108	0	0	0	0	0	0	34.9418	0	4.2119800000000005
XR_003590222.1	0	0	0	0	0	0	0	0	0	0	10.8607	0	0	0	0	0	0	0	0	0	0	0	0	0	0	0	0	11.5086	6.2502200000000006	6.448260000000001	0	0	2.7362800000000003	0.23182200000000003	0	0	0	0.173026	0	0	0	0	0.21669200000000002	0	0	0	0	0	4.773410000000001	0	0	0	0	0	0	0	0	0
XR_003590254.1	0	0	0	0	0	0	0	0	0	0	0	0	0	0	0	0	0	0	0	0	0	0	0	0	0	0	0	0	0	0	0	0	0	0	0	0	0	0	0	0	0	0	0	0	0	0	0	0	0	0	0	0	0	0	0	0	0	0
XR_003590193.1	0.09224620000000001	0	0.378404	0	0.08763470000000001	0.07910130000000001	0.167944	0	0.05412890000000001	0	2.6657300000000004	0.15053300000000003	0	0.26627900000000004	0.06058340000000001	0.05486560000000001	0	0	0	0	0.12002500000000002	0	0.13601300000000002	0	0.23301100000000002	0	0.16873000000000002	0.9270850000000002	0.0020224900000000005	0	0	0	1.0047300000000001	0.6867080000000001	0.41391000000000006	0	0.022800900000000006	0.43622600000000006	0.367356	1.7057800000000003	7.648530000000001	0.36561600000000005	0.12988100000000002	0.06585010000000001	0.04589470000000001	0	0.15560400000000002	0.38555600000000007	0.36341000000000007	0.11324200000000001	0.11746200000000001	0.20202900000000001	0.16975900000000002	0.06792020000000001	0	0	0	2.54504
XR_003590192.1	0	0	0	0	0	0	0	0	0	0	0	0	0	0	0	0	0	0	0	0	0	0.17284600000000003	0	0	0	0	0	0	0.5803280000000001	0.6824070000000001	0	0	0	1.5769900000000003	0	0	0	0	0	0	0	0	0.32411000000000006	0	0	21.7213	0	0	0	0	0	0	0	0	0	0	0	0
XM_012183237.3	0	0	0	0	0	0	0.169217	0	0	0	3.3044200000000004	0	0	0	0	0	0	0	0.6964310000000001	0	0	0	0	0.4479540000000001	0	0	2.0403400000000004e-9	2.0702800000000003	1.9912800000000004	2.78474	0	0	0.21376300000000004	4.17459	0	0	0	0	0	0	0	0	0.6540190000000001	0	0	0	0	0	0.7225380000000001	0	0	0	0	0	0	0	0	0
XM_012183236.3	0	0	0	0	0	0	0	0	0.028003600000000003	0	0	0	0	0	0	0	0	0	0	0	0	0	0	0	0	0	1.4539900000000001	0	0.7091820000000001	4.5540700000000007e-4	0	0	0	2.5961400000000006	0	0	0	0	0	0	0	0	1.3074500000000002	0	0	0	0	0	0	0	0	0	0	0	0	0	0	0
XM_027972647.1	0	0	0	0	0	0	0.39462100000000006	0	0	0	2.0874	0	0	0	0	0	0	0	0	0	0	0	0	0	0	0	0	0.7224520000000001	1.1477400000000002	1.8552800000000003	0	0	0.157365	1.3407	0	0	0	0	0.253678	0	0	0	0	0	0	18.2303	0	0	1.7504900000000002e-5	0	0	0	0	0	0	0	0	0
XM_004011449.4	0	0	0	0	0	0	0.19047600000000003	0	0	0	2.7231	0	0	0	0	0	0	0	0	0	0	0	0	0	0	0	0	0	2.6748800000000004	2.0936800000000003e-4	0	0	0	0	0	0	0	0	0	0	0	0	0	0	0	41.9059	0	0	0.46526200000000006	0	0	0	0	0	0	0	0	0
XM_027972648.1	0.23377200000000004	0	0	0	0	0	0.069028	0	0	0.18103200000000003	2.8333600000000003	0	0	0	0	0	0	0	0	0	0	0	0	0	0	0	0	1.3429200000000001	1.4104200000000002	0.736963	1.00015	0	0	2.2636800000000004	0	0	0	0.043173	0	0	0	0	0.555058	0	0	21.3123	0	0	0.10725700000000002	0	0	0	0	0	0	0	0.5310560000000001	0
XM_012183244.3	0.8623990000000001	1.7749100000000002	1.0842300000000002	0.31545000000000006	0.671853	0.5546260000000001	7.117220000000001	0.13923300000000002	4.516240000000001	0.9475180000000001	5.559	0.6080400000000001	1.01716	0.4536430000000001	0.30338600000000004	2.9310300000000002	0.11082300000000002	4.600880000000001	3.0958500000000004	2.0927400000000005	0.9584350000000001	0.16035500000000003	0.9768110000000001	3.7363300000000006	1.9843700000000002	0.8607130000000001	2.0972600000000003	4.08039	1.07553	8.568650000000002	0.8507560000000001	0	11.5855	0.9008920000000001	0.20977200000000001	0.04525690000000001	0.07405770000000002	1.1341900000000003	0.49421800000000005	4.0155	2.4031300000000004	0.36838600000000005	0.8895030000000002	0.07811590000000002	0.10262200000000002	0.5970530000000001	0.15185900000000002	2.6560600000000005	4.66992	0.13613000000000003	0.100638	1.0324600000000002	0.591118	0.04992560000000001	0.13114	1.5999700000000003	0.060339000000000004	0.8447570000000001
XR_003590259.1	0	0	0	0	0	0	0	0	0	0	0	0	0	0	0	0	0	0	0	0	0	0	0	0	0	0	0	0	0	0	0	0	15.7136	0	0	0	0	0	0	0	0	0	0	0	0	0	0	0	0	0	0	0	0	0	0	0	0	0
XR_003590194.1	0.8342930000000001	1.5220400000000003	0	0.6175820000000001	0.8243570000000001	0.43436800000000003	1.20117	0.175105	1.0660600000000002	1.6473900000000001	2.4558500000000003	1.1127200000000002	6.567880000000001	4.3150900000000005	3.2418400000000003	1.3100600000000002	5.711520000000001	0	1.9185	0	1.0142600000000002	0	0.29442000000000007	1.18402	1.0555200000000002	0.9808230000000001	0.6967960000000001	1.8802600000000003	0.9705370000000001	3.1741300000000003	76.5001	0	36.6875	5.844970000000001	9.88859	0	0.34181000000000006	2.5427800000000005	39.2992	17.5318	63.4115	3.9822200000000008	2.4221600000000003	0.7702650000000001	1.3966500000000002	6.098860000000001	3.9396300000000006	2.07926	30.1239	0.578582	1.5954100000000002	7.247050000000001	1.6141900000000002	0.708215	0	27.7076	0	11.3782
XM_004011450.4	0	0	0	0	0.183291	0	0	0	0	0.19716300000000003	0.274332	0	0	0	0	0.07590130000000002	0	0	0	1.0211100000000002	0.253195	0	0	0	0	0	0.10415700000000001	0	0	0	0	0	0.33168000000000003	0	0	0	0	0.049681600000000006	0	0	0	0	0	0.05045440000000001	0	0	0	0.29940900000000004	0	0	0	0	0	0	0	0	0	0
XM_027972733.1	0	0	0	0	0	0	0	0	0	0	0	0	0	0	0	0	0	0	0	0	0	0	0	0	0.031160900000000005	0	0	0	0	0	0	0	0	0	0	0	0	0	0	0	0	0	0	0	0	0	0	0	0	0	0	0	0	0	0	0	0	0
XM_027972732.1	0	0	0	0	0	0	0	0	0	0	0	0	0	0	0	0	0	0	0	0	0	0	0	0	0.0014489400000000001	0	0	0	0	0	0	0	0	0	0	0	0	0	0	0	0	0	0	0	0	0	0	0	0	0	0	0	0	0	0	0	0	0
23022	0	0	0	0	1.9581800000000003	0	2.3620500000000004	0	0	2.6059200000000002	0	0	17.3106	0	1.2004100000000002	3.2400600000000006	0	0	8.613010000000001	6.998450000000001	0	0	0	0	0	0	0	0	0	0	0	0	14.3436	0	0	0.300607	0.7291170000000001	0.43487700000000007	0	0	0	0	0.8742320000000001	0	0	0	0	0.9550990000000001	0	0	0	0	0	0	3.6202100000000006	67.3477	0	0
23023	0	0	0	0	0	0	0	0	0	0	0	0	0	0	0	0	0	0	0	0	0	0	0	0	0	0	0	0	0	0	0	0	0	0	0	0	3.4816900000000004	1.6559300000000003	0	0	27.5814	7.983860000000001	0	0	0	0	0	0	0	0	0	0	0	0	0	0	0	0
XM_027972734.1	0	0	0	0	0	0	0.06865170000000001	0	0	0	0.250454	0.22749700000000003	0	0	0	0	0	0	0	0	0	0	0	0	0	0	0	9.560710000000002	7.168970000000001	1.6931	0	0	0.12768700000000002	0	0	0	0	0	0	0	0	0	0	0	0	0	0	0	0	0	0	0	0	0	0	0	0	0
XM_015097523.2	29.5622	79.5405	32.0848	17.7302	24.337	79.4228	8.387920000000001	4.663640000000001	30.5191	19.0981	9.300910000000002	17.6735	50.7588	68.2553	40.8128	34.5746	17.2143	37.726	33.2249	14.7209	33.6333	17.3955	52.3951	32.9384	17.8117	18.3825	66.0913	75.1398	87.3799	39.2405	25.7163	0	2.9615100000000005	48.2217	139.797	12.2906	4.24692	15.9624	19.5752	0	0	5.23518e-4	44.7282	2.4889	1.6550200000000002	12.7328	0	30.2487	7.309470000000001	0	2.5758500000000004	4.333780000000001	0	3.0343500000000003	0	0	5.2125	0
XM_027972649.1	3.4359800000000007	1.8788200000000004	0	1.0026100000000002	0	3.7642800000000007	2.4653300000000002	0.642862	2.9885	6.856640000000001	6.2497	2.07595	0	3.4692200000000004	3.4490900000000004	4.44899	0	5.862540000000001	0	0	3.0945400000000003	4.8953	3.9462100000000007	0	2.7129400000000006	0	4.565130000000001	12.2183	10.419	8.00693	0	0	9.2653	2.2548600000000003	0	2.2777900000000004	3.4651500000000004	2.48722	0	0	0	3.7432	1.8528600000000002	1.22998	0.7511380000000001	0	0	3.9286400000000006	0	4.391470000000001	0	0	0	2.2976500000000004	8.912690000000001	0	0	0
XR_003590195.1	45.7283	105.327	46.8961	59.9488	49.4052	83.1103	20.6226	17.2407	107.541	29.1099	74.6031	26.8143	94.0161	129.525	102.316	125.77	100.467	36.6246	34.1314	103.985	119.757	19.522	83.6105	52.4965	29.5669	88.2198	101.605	166.532	190.021	96.8601	66.9316	0	79.981	146.7	140.611	20.6124	31.7257	86.2973	51.7108	5.334080000000001	11.7791	28.0673	103.745	57.2102	21.7943	182.65	16.1356	138.958	49.3305	13.2157	19.3709	44.3458	14.306	15.9365	12.3444	18.0821	12.3251	5.048020000000001
XM_015097524.2	82.849	21.531	18.0479	16.5725	60.1092	65.8452	39.2285	7.793850000000001	46.5341	97.1201	94.2548	118.84	35.6485	29.409	9.95484	43.4091	59.7133	34.4328	16.4354	0	37.9834	133.141	19.4431	43.4546	80.3041	28.2594	48.1735	42.4585	45.0125	57.2096	10.2556	0	17.5973	14.9346	0	103.348	55.0251	8.791240000000002	5.050960000000001	0	2.0294800000000004	7.117770000000001	18.2372	6.161390000000001	6.418360000000001	6.514490000000001	23.0861	2.7356	14.7425	10.5546	49.211	23.8768	0	25.7519	17.9557	0	31.5191	0
XM_027972650.1	6.506160000000001	6.101630000000001	3.9927600000000005	3.1509800000000006	3.0848600000000004	3.9997500000000006	8.023040000000002	1.4893600000000002	12.726	12.6653	0	5.736270000000001	0	10.3837	5.950830000000001	9.159020000000002	15.0741	13.7368	2.7385600000000005	2.7536600000000004	16.0505	2.5693400000000004	6.573880000000001	3.9764200000000005	6.653170000000001	6.018670000000001	7.799390000000001	4.329890000000001	8.359250000000001	1.7053	0	0	8.168790000000001	23.5196	0	16.8745	20.4953	10.0086	4.37145	16.2293	1.9782500000000005e-8	13.3481	11.4103	3.112	3.2242800000000003	0	21.5039	7.683760000000001	7.028390000000001	9.444070000000002	4.784090000000001	42.7709	115.758	19.2197	55.9855	0	0	0
XR_003590223.1	0.31633800000000006	0.195365	1.1092400000000002	0.11168800000000001	0.27059500000000003	0.5290490000000001	0.506707	0.019797300000000004	0.40534800000000004	0.446406	0.19867600000000002	0.286426	0	0.27375700000000003	0.03327510000000001	0.19712100000000002	0	0	0.317483	0.35492900000000005	0	0.532849	0.09831550000000001	0	0.5545410000000001	0.371408	0.14856400000000003	0.5834280000000001	0.515529	0.34632300000000005	1.5631200000000003	0	4.596330000000001	1.4109300000000002	1.30909	0.22953500000000002	0.250035	0.775711	0.5324730000000001	1.2938900000000002	8.252450000000001	1.4088300000000002	0.8196260000000001	0.23041000000000003	0.30163300000000004	1.3572	0.643927	1.0702300000000002	1.4802300000000002	0.358347	0.44336300000000006	3.6659900000000007	4.33832	0.22656600000000002	0.8372310000000001	0	0.40401800000000004	6.408790000000001
XM_027972651.1	0.46392600000000006	0	1.9855500000000004e-9	1.3303600000000002e-6	0	0.134421	1.3822900000000002	0.42117600000000005	0	0	4.131830000000001	0.22017700000000004	0	0	0	0.24527000000000004	0	0	0	6.2356	0	0	0	0	0	2.8890900000000004	0	2.6194	1.0304200000000001	1.6409700000000003	0	0	5.057730000000001	0	0	0	0	0.33257400000000004	1.1809	0	0	0	0	0	0	0	0	0	1.5874900000000003	0	0	0	0	0	0	0	0	0
XM_027972653.1	0	0	0	0.768495	1.0454900000000003e-8	0	9.093660000000002e-10	0	0.8668460000000001	0.6761980000000001	1.1484800000000002e-7	0	3.285990000000001e-5	2.4884600000000003	0	0.40307400000000004	4.1971800000000005e-6	0	0	0	4.930760000000002e-7	0	2.8632000000000006e-9	2.4324200000000003e-6	1.3482100000000003e-8	0	2.3789700000000005e-06	0.036465700000000004	0.6417090000000001	7.408800000000001e-10	1.9123900000000004e-7	0	0	0.3866800000000001	6.108150000000001	5.222080000000001e-10	0	0	0	0	0.7786990000000001	1.3975100000000003e-9	0	0.04734470000000001	2.4337700000000006e-8	0	0	1.1803800000000003e-7	1.0726400000000001e-8	0	0	0	4.9926500000000005e-9	0	0	0	0	0
XM_027972655.1	0	0	0	2.7351800000000004e-6	7.118930000000001e-6	0	0	0	0	0	0	0	0.0016097300000000002	1.8610500000000003	2.2145200000000003	0.590165	5.806990000000001e-4	4.535810000000001e-7	0	0	4.8075e-5	0	2.4341800000000005	5.682780000000001e-4	5.805680000000001e-6	0	6.367960000000002e-7	6.210130000000001e-7	1.9610400000000005e-7	8.748620000000002e-8	0.025819600000000005	0	0	1.7590400000000002	5.14803	6.078080000000001e-6	0	7.255080000000001e-8	0	0	0	0.6610010000000001	0	0	0.012319100000000003	0	0	0.0013867000000000003	0.0062054000000000015	0	4.794270000000001e-9	0	3.4584700000000004e-4	0	0	0	0	0
XM_027972654.1	0	0	1.5628300000000003e-9	0	0	0.383935	0	7.005650000000002e-10	0	3.2202	0.61745	0	0	0	0	0	0	0	0	0	0	0	0	0	0	0	0	0	0	0	2.3541100000000004e-8	0	2.5442	0	0	0.7515300000000001	1.3174500000000002	0	0	0	0	1.02288e-9	0	0	0	0	1.0137500000000002	0	0	2.2588600000000003	0	0	0	0.8291660000000001	6.925810000000001	0	1.5206300000000001	0
XM_027972652.1	5.574530000000001	1.35905	4.171450000000001	0.8486660000000001	1.4823300000000001	0.8087150000000001	4.49659	0.26975000000000005	1.8167700000000002	2.2529700000000004	2.52579	2.36404	0	0	0	0.9070010000000001	0	9.738870000000002	7.268850000000001	4.132160000000001	2.1192500000000005	1.3784100000000001	1.0319600000000002	0	1.2826600000000001	2.8469600000000006	5.782220000000001	13.2778	19.3864	4.07026	0	0	4.628050000000001	1.12986	0	0	0.5873240000000001	2.48681	0	0	0	0	0.9460410000000001	0.04525980000000001	0	0	0	2.4380100000000002	0.45426600000000006	0	0.505329	0.648773	0	0	0	0	0	0.35689600000000005
XM_027972656.1	2.275	9.187560000000001e-9	6.155600000000001e-8	0.14858700000000002	1.2462100000000003	0	1.6849700000000002e-6	0	1.03834	0	2.51932e-4	3.92105e-9	2.64	0	0	9.819270000000002e-11	0.7677740000000001	0.0010770900000000002	7.320450000000001	0	1.3993100000000003	0	0.027975900000000005	4.19202	1.27428	2.0147100000000002e-6	3.1141100000000006	0.009732020000000001	3.1936800000000005	0.0022619000000000003	0.8741070000000001	0	0	1.3483600000000003e-8	0	1.1448200000000002	0	0.05507290000000001	0	0	0.11347800000000001	0.006409850000000001	2.5927200000000004	0	0.23674300000000004	2.6751	1.8302800000000004e-6	2.6683600000000003	1.20375	0	1.2401900000000002e-7	0	0.43379400000000007	0	0	0	0	0
XM_027972657.1	20.6793	24.3118	13.4194	12.521	15.5797	11.8837	9.9454	3.2394600000000007	24.5506	12.373	17.6027	10.8878	35.5567	59.9349	49.6653	20.8151	13.8801	42.3203	33.6899	102.431	35.1086	4.206790000000001	20.4476	29.2141	7.188710000000001	23.9956	140.866	35.7838	57.4149	16.0106	13.3281	0	14.3166	30.7892	97.6329	5.6229	3.8700500000000004	51.9634	6.4093100000000005	0.812525	0.8379340000000001	4.51698	10.1259	2.6952800000000003	2.7975100000000004	13.9433	2.9113800000000003	63.5671	3.0255500000000004	1.3605700000000003	3.0273900000000005	6.586850000000001	4.823080000000001	2.8560200000000004	1.9029700000000003	5.7453	2.4551400000000005	2.0343
XM_027972658.1	10.6552	24.3553	6.781130000000001	6.762720000000001	6.809710000000001	5.353260000000001	23.2466	2.5440600000000004	13.1938	7.664730000000001	29.0549	16.3457	12.6788	11.8377	13.1023	12.8746	5.8674100000000005	18.8264	12.8703	24.4347	19.2591	11.0834	17.4874	18.0566	14.5667	21.7338	41.0511	25.5055	26.7681	32.7564	13.3139	0	33.637	12.637	0.05424530000000001	5.15434	3.2466400000000006	18.9563	11.6239	0	0	0	15.2217	1.6884200000000003	0.9906620000000002	25.1099	1.5583400000000003	12.3723	8.96395	0.7271500000000001	5.823550000000001	0	0	3.4880400000000007	0.17098600000000003	0	0	0
XM_015097272.2	5.160780000000001	1.6918500000000003	6.533750000000001	3.1207200000000004	2.8078100000000004	4.2701	6.332280000000001	1.1439	5.073660000000001	1.1229400000000003	0	2.4024	0.4910300000000001	4.133120000000001	4.04741	3.8987600000000007	7.9781	0	6.288070000000001	0	12.5698	2.6508900000000004	4.452	0	0.08885720000000001	0	12.5486	11.1203	13.2371	5.5712600000000005	4.841060000000001	0	5.662120000000001	13.5709	6.615720000000001	2.5763100000000003	2.2923600000000004	5.748160000000001	8.571760000000001	0	0.8877450000000001	3.4365500000000004	4.884050000000001	0	1.6781800000000002	25.515	0.011437700000000002	7.8322	9.130440000000002	2.2596200000000004	0	7.762380000000001	0	1.2302600000000001	2.10347	0	0	0
XM_027972659.1	0	0.6030070000000001	0	0	0	0	0	0.180184	0.17088000000000003	0.7593790000000001	2.7535400000000005	0	0	0	0	0.32368	0	0	0	0	0	0	0	0	0.7906300000000002	0	0.43270900000000007	0.37654800000000005	0.39626600000000006	0	0	0	0	0.269355	0	0	0	0.315981	0	2.0803200000000004	0	0.9682090000000001	0.6087760000000001	0	2.8886700000000006e-8	0	0	0	0	4.152150000000001e-7	4.280490000000001e-7	2.1224400000000004e-8	2.9181200000000005	0	0	0	2.1208700000000005	0
XM_027972660.1	0.146936	0.9319980000000001	0.7742690000000001	1.4027500000000002	1.4515400000000003	0.174688	0.163972	0.05722680000000001	1.00709	0.39479200000000003	0.134636	0.36753300000000005	0	10.902	9.65966	1.0303900000000001	0.27333500000000005	1.4273700000000002	0.4389600000000001	0.25335700000000005	2.6258600000000003	0	0.7568220000000001	0	0.21988800000000003	0.24391900000000002	0.05136950000000001	0.33407000000000003	0.42466000000000004	0.170828	0	0	0.5911240000000001	0.7655950000000001	0.9408250000000001	0.06937830000000002	0.18787500000000001	0.48608900000000005	0.9809420000000001	1.8806500000000004	4.3836	0.36167600000000005	0.13409000000000001	0.09174830000000002	0.13709600000000002	0	0.22036700000000004	0.44196900000000006	0.34271300000000005	0.133994	0.38454200000000005	0.08683840000000001	0.254782	0.08008450000000002	0	3.0091100000000006	0.660796	2.0134700000000003
XM_027972608.1	0	0.34075500000000003	0	0	0.23316300000000004	0	0	0.03451130000000001	0.047247300000000006	0	0.33850500000000006	0.05167370000000001	1.8522100000000004	3.4610700000000003	0.36410100000000006	0.09433360000000002	0	0	0	0	0.31100200000000006	0	0.16828400000000002	0	0	0	0	0	0.16011000000000003	0	0	0	0.10056000000000001	0	0	0	0	0	0	0	0	0	0	0	0	0	0	0	0	0	0	0	0	0	0	0	0	0
XR_003590197.1	0	0	0	0	0	0	0	0	0	0	0.9382430000000002	0	0	0.23915900000000004	0	0	0	0	0	0	0	0	0	0	0	0	0	0	0	0	1.7634400000000003	0	0	0	0	0	0	0	0	0	0	0	0	0	0	0	0	0	0	0	0	0	0	0	0	0	0	0
XM_027972662.1	0	0.20430700000000002	0	0	0	0	0	0.06169100000000001	0.056441000000000005	0	0	0	0	0.26212300000000005	0	0	0	0	0	0	0	0	0	0	0	0	0	0	0	0	1.9647800000000002	0	0	0	0	0	0	0	1.7173400000000003	0	0	0	0.03663020000000001	0	0	0	0	0.21525900000000003	0	0	0	0	0	0	0	0	0	0
XR_003590196.1	0	0	0	0	0	0	0	0	0	0	0	0	0	0	0	0	0	0	0	0	0	0	0.311103	0	0	0	0.07567340000000002	0.08684030000000002	0	0	5.4562100000000004	0	0.11483600000000001	0	0	0	0	0	1.0197200000000002	1.45409	0	0	0	0	0.041688	0	0	0	0.06750580000000002	0	0	0	0	0	0	0	0	0
XM_027972661.1	0	0	0	1.0315200000000002	0.46427000000000007	0	0	0	0	0	2.5365400000000005	0	0	1.5351500000000002	1.7068700000000003	0.11927600000000001	0	0	0.281314	0	0.32263000000000003	0	0.25557300000000005	0	0	0	0	0.545497	0.10885900000000001	0.5921970000000001	25.2161	0	3.223	0.11562800000000001	0	0.05997960000000001	0.05972640000000001	0.48224500000000003	23.3125	0	1.6625900000000002	0	0.37178600000000006	0	0.03560440000000001	0	0	0	0.37596900000000005	0	0.06120220000000001	0	0	0	0	0	0	0
XM_027972735.1	0	0	0	0	0	0	0.04616460000000001	0	0	0.12685600000000002	0	0	0	0.23656000000000005	0	0	0	0	0	0.6583540000000001	0	0	0.08997470000000002	0	0.12912700000000002	0	0	0	0	0	0	0	0.05079890000000001	0	0	0.32804600000000006	0.21540300000000004	0	0	0	1.6363600000000003	0.11947400000000001	0.032288700000000004	0	0	0	0	0	0	0	0	0	0	0.10891700000000001	0	0	0	0
XM_027972663.1	0	0	0	1.1518800000000002	0.5176120000000001	0.35984700000000003	0	0	0	0.8200770000000001	0	0.132468	0	0	0	0	1.1846700000000001	0	0	2.1696700000000004	5.515720000000001	0	0	0	0	0	0.43384100000000003	0	0.03292590000000001	0	0	0	0	0.52014	0	0.9008380000000001	0	0	0	0	0	0	4.335630000000001	0.08798610000000001	0.23390300000000003	0	0.65014	3.4633400000000005	0	0	0	0	0	0	0	0	2.3455500000000002	0
XM_027972664.1	0.13742300000000002	0.006481770000000001	0	0.305466	0.30421200000000004	0	0.08434450000000002	0	0	0.547883	0.06152300000000001	0.24189800000000003	0	0	0.019859900000000003	0.10517200000000002	0	0	0	0	0.382958	0.5098750000000001	0.8378860000000001	0	0	0	0	0.027635900000000005	0	0.10538300000000002	0	0	0.37533700000000003	0.25502300000000006	0.9095060000000001	0.6336520000000001	1.0079500000000001	0	0	0	1.8541800000000002	0.17350400000000002	0.46658800000000006	0.05505430000000001	0.189508	0	0.179382	1.0493800000000002	0.29733800000000005	0	0.19299900000000003	0	0	0	0.6056170000000001	0	0	0
XM_004011453.3	0	0.39249100000000003	0	0	0	0.42101500000000003	0	0	0	0	0	0.27038700000000004	0	0	0	0	0	0	0	0	0	0	0	0	0.18090900000000001	0	0	0	0.09861900000000001	0	0	0	0	0.2334	0	2.4620800000000003	2.2971500000000002	0.20913800000000002	0	0	0	0	0	0	0	0	0	0.6345020000000001	0	0	0	0	0	1.6574400000000002	0	0	0	0
XM_012183271.2	0	1.06509	2.8684800000000004	0.9439130000000001	0	0	0	0	0.022559400000000004	0.024047300000000004	0	0.8223290000000001	0	0	0	0	3.3198500000000006	0	0.26572300000000004	2.14021	6.478830000000001	0	2.9137800000000006e-7	0	0.41729700000000003	0	1.6505400000000003	0	0	0	0.714003	0	0	0	0	4.10313	3.5155600000000007	0	0.24534600000000004	0	0	0	0	0	0.30319500000000005	0	2.3726400000000005	0	0	1.02109	0.6357210000000001	0	0	1.9318100000000002	4.6026	0	2.936790000000001e-7	0
XR_001435063.2	2.0430800000000002	2.4336900000000004	1.4036200000000003	0.41328300000000007	0.9868980000000002	0.9730110000000001	2.2917700000000005	0.25280400000000003	2.23789	1.2087700000000001	2.1487100000000003	0.6802250000000001	1.7717100000000003	15.2709	9.575520000000001	1.8231800000000002	1.4455100000000003	0	3.2106400000000006	0.304433	5.214410000000001	0.45163500000000006	3.1429100000000005	19.6543	2.1229400000000003	0.5773750000000001	9.94058	3.4483600000000005	2.3514200000000005	2.3458200000000002	2.19823	0	1.2956900000000002	14.3015	1.2189600000000003	0.6246060000000001	0.33515500000000004	2.0891800000000003	2.8341	0	0.48865500000000006	2.8354500000000002	2.9302	1.30245	0.58442	13.0167	0.749901	1.7457300000000002	1.6058900000000003	0.6427700000000001	1.6010700000000002	1.8126900000000004	0.7662050000000001	0.4856770000000001	0.37987300000000007	0	0.7268020000000001	0
XR_003590198.1	0.16004800000000002	0.8674060000000001	0.8395910000000001	0	0.196643	0.34133600000000003	0.9065690000000001	0.18352900000000003	1.0016600000000002	1.2839600000000002	0.288965	0	1.6011800000000003	1.5707100000000003	2.2067	0.6319980000000001	0	1.5476500000000002	0.47380500000000003	0.5281720000000001	1.3082300000000002	0.40467400000000003	0.587551	0	1.2760300000000002	1.5033900000000002	0	0	0.274938	0.854	0	0	0.573401	3.1828900000000004	0	0.24824000000000004	0	0.8246040000000001	0.4050600000000001	7.119	6.273770000000001	3.2737400000000005	1.26008	0.16364800000000002	0.38794300000000004	5.065950000000001	0.6986920000000001	0.26583700000000005	0	0.281235	0	0	0	0	0	0	0	3.7263500000000005
XR_003590199.1	0	0	0	0.10345900000000001	0	0.19421100000000002	0.37209100000000006	0	0.14494300000000002	0	0	0.26250500000000004	0	5.808720000000001	3.0281900000000004	0.19878200000000001	0	0	0	0	0.9696640000000001	0	0	6.704680000000001	0.35002000000000005	0	2.19099	1.6400200000000003	0.37472400000000006	0	0	0	0	1.9976700000000003	0	0	0	0.130694	0	0	0	0	0.12541200000000002	0.128447	0	0	0	0	0.28653500000000004	0	0.36684000000000005	0.4735730000000001	0	0	0	0	0	0
XR_003590224.1	0	0	5.634550000000001	6.961010000000001	10.0265	0.019398000000000002	0	0	0	0	0	0	0	0	0	0	0	0	0	0	0	0	0	0	0	0	0	0	0	0	0.6724500000000001	0	0.04605850000000001	0	0	0	0	0	0	0	1.5886800000000003	0	0.028760900000000006	0	1.7571300000000003	0	0.10306400000000002	0	0	0	0	0	0	0	0	0	1.05258	0
XR_003590225.1	1.0574100000000002	0.137442	5.590620000000001	5.846850000000001	1.1988600000000003	0.41952000000000006	0	0.14539400000000002	0.09457720000000001	0	0.06789700000000001	0.022113200000000003	0	0	0	0	0	0	0	0	1.7683100000000003	0	0	0	0	0	0.05211640000000001	0	0.276488	0.05823750000000001	0	0	0.14748300000000003	0.13618400000000003	0	0	0	0.021475900000000003	0	0	0	0	3.3212	0.021615500000000003	1.5189900000000003	0	0.20300800000000002	0.187731	0	0	0.04406360000000001	0	1.3687900000000002	0	0	0	0.28378200000000003	0
XR_003590200.1	1.4272500000000001	2.6053800000000003	2.8145900000000004	0.6404580000000001	1.4362300000000001	1.8671	2.4670400000000003	0.6577250000000001	0.803193	1.2113700000000003	3.0446300000000006	0.9800900000000001	0	0.11075300000000002	0.4582780000000001	0.5954840000000001	0.324093	2.6029400000000003	0.8014810000000001	2.4651700000000005	2.1141900000000002	0.9027700000000002	0.500275	2.0850400000000002	1.5627	0	5.075970000000001	3.7901300000000004	4.58058	3.5217700000000005	2.16957	0	2.99461	2.38499	0	0.08406420000000002	0.31529100000000004	3.5780900000000004	2.9337900000000006	0	1.6812700000000003	0.11551400000000002	1.4593600000000002	0.26814600000000005	0.23877700000000002	1.3547	0.46744900000000006	4.143	1.2081600000000001	0.347743	0.714686	0.9392630000000001	1.3048400000000002	0	0	0	0.379742	0
XR_003590201.1	0	0	0	0.31902800000000003	0.5855400000000001	0.879465	1.1146300000000002	0.17996500000000001	0.11870900000000001	0	0.423258	0.19834800000000002	0	0	0	0.5445270000000001	0	2.2952	0.69954	0.7644460000000001	0.7472650000000001	0	0	1.7402700000000002	0.11784900000000001	0	0.16604800000000003	1.7063200000000003	2.3835500000000005	2.6022300000000005	3.1561300000000005	0	1.8149500000000003	0.734566	0	0.134693	0.152869	0.9743850000000002	1.1011300000000002	2.4309600000000002	7.954960000000002	0	1.48873	0.21185400000000001	0.568733	0.9557980000000001	0.774167	0.544278	4.069420000000001	0	0.261647	0.637932	0.561146	0	0	0	0	4.297880000000001
XM_027972665.1	1.2185000000000002e-7	0	0	4.4771e-5	6.6099600000000014e-9	4.8683500000000006e-06	4.914260000000001e-8	0	6.342450000000002e-7	0.00245843	4.297140000000001	2.2101100000000006e-8	6.423060000000001e-6	1.0385200000000002e-7	8.998230000000002e-6	1.1723800000000003e-7	1.7546900000000003e-5	0.0015851000000000003	6.524890000000001e-8	3.9837900000000003e-4	0.00112884	4.308650000000001e-6	1.9354500000000002e-5	3.7595700000000005	2.3242900000000004e-5	0	9.005570000000001e-5	0.006327330000000001	2.6029900000000006e-5	11.7075	0.023473200000000003	0	17.0441	0.0013518000000000002	0	0.005456170000000001	0.036966500000000006	0.0029041000000000006	7.119750000000001e-8	0.017314300000000005	0	1.2797900000000002e-4	0.0017345300000000002	6.434330000000001e-4	0.008957030000000001	3.197050000000001e-8	0.0028319100000000004	9.309260000000001e-4	0.12912900000000002	3.944920000000001e-5	0.004169610000000001	3.5965400000000005e-4	7.446530000000001e-4	0.0014906800000000003	4.0244700000000006e-4	0.024512500000000003	4.2068100000000005e-5	3.5821300000000007e-9
XM_027972668.1	6.180450000000002e-8	0	5.8708	2.76569	0	0.41885200000000006	1.5598600000000002	0	1.5741100000000001	1.7865	1.4800700000000002e-5	2.5267900000000005	1.2798200000000002e-5	1.5684100000000003	6.598430000000001e-6	0.39402400000000004	3.6601200000000005e-5	0.0035774000000000005	1.3735600000000003e-7	8.890980000000001e-4	0.0026577900000000006	9.788810000000001e-8	4.512310000000001e-5	8.116290000000001	0.5529090000000001	0	2.5249200000000006e-5	0.7264630000000001	3.9667800000000004	0.0010648000000000003	0.06574940000000001	0	5.388940000000001	17.7383	0	4.10981	1.3804800000000002	9.538210000000001	10.382	0.03987740000000001	2.4138100000000002	3.4010400000000005	6.908220000000001	1.7866	0.023855400000000006	5.610890000000001e-7	0.006872640000000001	12.7519	2.7798200000000004	4.499560000000001	0.010206100000000003	3.6127800000000003	0.00208557	0.005595020000000001	7.690510000000001e-4	0.03665270000000001	1.0527800000000002e-4	5.878020000000001e-9
XM_027972671.1	5.921460000000001	1.1407900000000002e-4	4.541910000000001	13.6866	14.18	3.2298300000000006	5.02784	0.7611770000000001	2.7581600000000006	3.9977100000000005	8.02858e-4	6.128310000000001	2.9570000000000003e-4	3.7652900000000007	4.464270000000001	2.5098200000000004	0.15472200000000003	0.19552300000000003	4.892130000000001	7.037590000000001	5.0415600000000005	12.3771	2.20102	6.101670000000001	2.0471200000000005	8.072140000000001	1.7025700000000001	17.7285	15.7878	5.870140000000001	4.847760000000001	2.9474400000000005e-4	0.12337100000000001	3.3799800000000007	0	0.0037671200000000005	2.8849100000000005	3.5631	6.495650000000001e-6	1.4282	0	0.06078320000000001	0.9385340000000001	0.036854200000000004	2.7946900000000006	0.12411100000000001	0.38510700000000003	7.437730000000001	2.7247400000000006	3.4066500000000007e-6	0.9972650000000001	0.11630100000000002	0.15716300000000002	0.5590440000000001	0.027344600000000004	0.626406	0.0033703700000000006	8.071850000000002e-5
XM_027972672.1	14.0833	1.9464400000000003e-4	4.711360000000001	6.927820000000001	9.166150000000002	2.373	3.7665700000000006	0.9092730000000001	4.32636	7.017950000000001	0.0020545000000000003	5.586430000000001	1.8280700000000003	4.05405	2.1796	3.8428100000000005	0.541614	0.47441600000000006	5.837180000000001	11.2788	7.9933900000000015	8.132280000000002e-6	5.634060000000001	14.3889	7.9629	4.027310000000001	1.4878	9.04442	8.144720000000001	2.71959	13.3885	0.12502600000000003	0.39683500000000005	18.4254	0	0.010506900000000001	0.0011277700000000002	4.606590000000001	1.3863200000000003e-5	3.0902700000000003	0	0.14975300000000002	4.796670000000001	0.06195470000000001	6.653950000000001	1.6922800000000002	0.9524690000000001	1.1964800000000002	5.142080000000001	8.66432e-6	2.1858	0.170191	0.34354100000000004	1.7857200000000002	0.0724367	1.3782400000000001	0.0076222300000000015	0.0011033500000000001
XM_027972669.1	0	1.9008000000000003e-9	0	9.306460000000002e-9	0	7.816900000000001e-6	4.363650000000001e-8	0	1.03741e-6	6.161920000000001e-9	1.8051500000000003	0	1.0013300000000001e-4	4.794310000000001e-10	2.0095900000000005e-8	2.3824700000000006e-7	3.38275e-4	0.05468910000000001	2.4555500000000004e-8	3.3662700000000004e-4	0.0014785800000000002	2.3733900000000006e-7	4.154990000000001e-5	1.06485	2.3735800000000005e-7	0	5.2716e-4	2.5935800000000003e-5	1.1694000000000004e-8	1.2982600000000002	0.011614900000000003	0	2.8011900000000005e-5	5.898260000000001e-4	0	3.1990000000000004e-5	0	0.0022634100000000004	0.023058300000000004	0.317931	0	0.012334600000000003	0.0030746700000000003	3.3649900000000005e-5	0.00807878	1.9502400000000004e-7	0.035851	6.73933e-4	0.0037155700000000005	2.1273000000000003e-7	0.0018903100000000003	0.005646310000000001	0.017686	0	0.006375980000000001	0.19889500000000002	0.07315530000000002	8.210850000000001e-6
XM_027972673.1	0.004451440000000001	8.902370000000001	9.535020000000001	0.0031165800000000003	0.018581400000000005	5.3854500000000005	4.70396	1.7834500000000002	4.703720000000001	1.0514200000000002e-5	3.2443900000000004e-4	1.7589700000000003e-4	0.0046638700000000005	0.019553600000000004	0.010815400000000003	5.322160000000001	3.02281	6.845390000000001	1.9680200000000003	6.136580000000001	6.765590000000001	0.7337290000000001	4.870570000000001	1.7233500000000002	0.022105100000000003	3.976800000000001e-8	10.1807	0.07559210000000001	0.007764850000000001	0.642561	2.4262	0.020199500000000002	1.7723800000000004e-7	1.5054600000000002	0	2.1492100000000004e-5	0	2.8282400000000005	2.1299500000000005	26.5316	0	5.943880000000001	1.6891	0.0019386100000000003	2.5606	0.7838720000000001	4.927780000000001	5.554050000000001	0.07830260000000001	1.7587700000000002e-8	0.45815100000000003	1.8523100000000003	3.7935400000000006	2.333140000000001e-10	0.43844400000000006	5.120590000000001	5.9401	0.189035
XM_027972674.1	0.010642	15.2486	9.895740000000002	0.0015549200000000002	0.011911400000000003	3.9561	3.5212600000000007	2.1323600000000003	7.383790000000001	1.8500500000000004e-5	8.323890000000001e-4	1.5877000000000003e-4	28.9061	0.021007200000000004	0.005220070000000001	8.144330000000002	10.6054	16.6545	2.3481400000000003	9.850730000000002	10.7424	4.432520000000001e-7	12.4734	4.075050000000001	0.08653670000000002	1.9183500000000004e-8	8.907110000000001	0.038147600000000004	0.0039457400000000005	0.29582300000000006	6.715180000000001	8.633140000000001	5.717170000000001e-7	8.24731	0	6.0089500000000015e-5	0	3.6582900000000005	4.55531	57.525	0	14.6753	8.66398	0.0032614400000000004	6.111150000000001	10.7526	12.2118	0.8872010000000001	0.14802500000000002	4.483750000000001e-8	1.0060900000000002	2.7132300000000003	8.311950000000001	7.475470000000001e-10	1.16467	11.2868	13.4674	2.5984300000000005
XM_027972667.1	9.454460000000001e-6	1.0672400000000001e-9	0	0.692953	3.773840000000001e-10	0.622086	1.1225900000000002	0	0.7096720000000001	7.724080000000001	11.807	1.6421500000000002	0	0.09816440000000001	0.584037	9.761110000000002e-7	2.1425900000000004e-5	0	0	5.914920000000001	3.3196900000000005	0	1.8394600000000002e-4	1.7633100000000002e-9	0.0021559300000000003	2.0230500000000004e-7	0.0023092300000000002	4.666980000000001	3.0028100000000006	0.028115100000000004	5.1826300000000005	0	8.413010000000002	7.801910000000001	0	0.9458550000000001	1.0100300000000002	1.19473	1.4634300000000002	39.2826	0	1.9108800000000004	3.0087	0.127034	1.9604800000000002	7.904350000000001	3.7799700000000005	3.6326200000000006	1.5690600000000001	0.9374610000000001	1.6210700000000002	2.3051700000000004	2.9097700000000004	2.684820000000001e-7	0	6.130090000000001	0.728709	0
XM_027972666.1	6.199640000000002e-8	0	0	4.296330000000001e-7	0	2.1580100000000004e-7	6.995430000000002e-11	0	1.2038200000000003e-8	2.60523e-4	0.07042850000000002	6.080300000000001e-10	4.883160000000001e-9	0	1.0364000000000003e-8	0	7.868990000000002e-7	2.7049400000000005e-8	8.569200000000002e-8	4.403470000000001e-5	6.272160000000001e-5	0	3.7081200000000006e-9	3.1931600000000007	7.432690000000002e-5	0	1.7041600000000003e-5	2.0212700000000002e-4	5.6683500000000005e-6	0.09825380000000002	0	0	0.019783300000000004	6.482530000000001e-5	0	0.0011430600000000002	0.005251270000000001	1.3963600000000003e-6	0	0	0	7.016040000000001e-6	0	0	0	0	0	8.369320000000002e-7	1.5576900000000003e-6	0	4.303290000000001e-6	2.55216e-4	0	5.00126e-4	3.7599900000000007e-4	0	0	0
XM_027972675.1	3.0464	3.442900000000001e-8	1.2779400000000002e-5	0.135752	0.011028500000000002	0.14758400000000002	0.007767670000000001	0	0.05419180000000001	0.42611200000000005	1.2498700000000003e-5	0.17706200000000002	2.2500500000000005e-7	7.785670000000002e-6	0.005399760000000001	2.7357600000000004e-4	0.007045980000000001	3.3414100000000006e-6	6.431620000000001	0.7879800000000001	0.28308900000000004	3.4790800000000006e-8	4.4300400000000004e-4	5.180680000000001	6.532340000000001	0.004829140000000001	0.32549200000000006	0.574729	3.4884800000000005	0.04810150000000001	0	7.856980000000001e-4	1.33835e-4	0.16323500000000002	0	7.842810000000001e-4	0.41266800000000003	0.0017263800000000002	0	0	0	0.0033499200000000006	1.8365900000000005e-8	0	1.6459700000000003e-8	0	1.5136800000000005e-10	0.006852010000000001	3.194880000000001e-5	0	0.0010342	0.08292300000000001	0	0.18852800000000003	0.025641600000000004	0	0	0
XM_027972676.1	0.00226549	0.0028649500000000002	2.6066700000000006e-5	2.9385500000000005e-5	1.3624300000000003e-5	0.24476200000000004	0.007126670000000001	0	0.09157130000000002	1.0765000000000002e-6	4.968340000000001e-6	4.852420000000001e-6	3.5510700000000006e-6	3.630050000000001e-8	1.2358000000000001e-5	5.687610000000001e-4	0.137805	1.1711100000000001e-4	2.5896600000000003	0.6821060000000001	0.37695400000000007	1.8423700000000003e-9	9.626620000000001e-4	1.4595700000000003	0.07097780000000001	0	1.9426400000000004	0.0023806000000000005	0.0016853500000000002	0.005142750000000001	0	0.05391280000000001	1.7315200000000003e-10	0.07167160000000002	0	4.4084800000000005e-6	0	0.0013384400000000002	0	0	0	0.33040900000000006	3.1889900000000004e-8	0	1.4293100000000003e-8	0	1.93954e-9	0.004978160000000001	8.552810000000002e-7	0	4.6421700000000006e-4	1.3237100000000002	0	0	0.41214000000000006	0	0	0
XM_027972677.1	0.005427900000000001	0.004907860000000001	2.6876800000000007e-5	1.4551600000000003e-5	8.66444e-6	0.17900900000000003	0.0052961300000000005	0	0.14362500000000003	1.9052100000000003e-6	1.2749300000000002e-5	4.368e-6	0.023547300000000004	3.863610000000001e-8	5.904200000000001e-6	8.673530000000001e-4	0.48439400000000005	2.8500300000000004e-4	3.0905500000000004	1.0943	0.597847	0	0.00246836	3.4521500000000005	0.27783700000000006	0	1.6967200000000002	0.0011936300000000002	8.532790000000001e-4	0.0023478300000000004	0	23.0827	5.588110000000002e-10	0.39426900000000004	0	1.2331300000000002e-5	0	0.0017217700000000003	0	0	0	0.816405	1.6506700000000003e-7	0	3.4135800000000004e-8	0	4.808830000000001e-9	7.794700000000001e-4	1.6175800000000003e-6	0	0.0010201200000000002	1.9395400000000003	0	2.4175500000000006e-10	1.0957500000000002	0	0	0
XM_027972670.1	2.2148900000000004e-9	1.9244200000000005e-7	0	0	0	8.097790000000002e-8	5.5823200000000014e-8	0	1.2584400000000004e-10	2.1519200000000007e-7	0.08079150000000002	8.837780000000002e-11	0	9.838790000000003e-7	1.6524100000000003e-6	8.69901e-9	1.8555100000000005e-5	0	0	1.2195100000000003e-7	2.8832000000000003e-7	0	2.1617400000000002e-6	5.698490000000001e-9	1.5800000000000002e-4	0	0.0025814600000000003	0.0035053000000000007	0.0011125500000000001	2.4174500000000004e-5	0	0	0.5213080000000001	1.7904400000000003e-6	0	0.0012064100000000002	0	9.900100000000001e-7	1.4543600000000003e-7	0	0	0	8.696350000000002e-10	0	0	0	0	2.9841100000000006e-6	0	0	0	0	0	0	0	0	0	0
XM_027972678.1	3.3466500000000003	6.874750000000001	0	7.093120000000001	3.2497600000000005e-5	1.5614600000000003	0.5730750000000001	2.2968800000000003	4.547490000000001	2.1121600000000005e-6	9.17052e-9	0.030847300000000005	1.4098500000000001e-6	1.4658100000000003	1.1741200000000003	6.801840000000001	18.6458	0	2.8889600000000005e-7	3.0187100000000004	0.519158	0	4.68503	3.57187e-4	1.8667500000000004	3.4781300000000006	3.8332700000000006	0.063529	0.8988710000000001	4.4677500000000006	3.2848200000000003	0	0.00797832	7.064520000000001	0.55549	0.8365460000000001	8.967730000000001e-11	4.406110000000001	1.5437800000000002	0	0	2.8894600000000006	4.233950000000001	0.5022890000000001	2.5819500000000004	0	0.7960720000000001	5.483630000000001	1.7491300000000003	0	0.127334	0.21669000000000002	1.9142600000000004e-9	0.6423620000000001	0	0	0.670541	0
XM_027972679.1	4.9074100000000005	4.609370000000001	4.420070000000001	3.1989800000000006	3.6480800000000007	2.5943	4.00745	0.9169430000000001	2.5238300000000002	2.4028600000000004	7.078640000000001	2.7875100000000006	5.203340000000001	1.9105700000000003	0.5455540000000001	3.4957900000000004	1.15216	4.8282	3.5243200000000003	2.9290100000000003	1.1091900000000001	1.3811700000000002	1.9724800000000002	6.220770000000001	2.3906300000000003	1.5164800000000003	1.7519800000000003	6.554080000000001	4.5126	6.999850000000001	1.3900700000000001	0	8.096240000000002	5.7762	0	0.13775500000000002	0.41944400000000004	2.1572800000000005	3.6053200000000007	107.521	0.270203	1.3855400000000002	3.0661900000000006	0.06532900000000001	1.4828500000000002	1.5047600000000003	3.5734200000000005	3.6009100000000007	2.9579600000000004	0.596828	0.48214200000000007	0.19121300000000002	0.502731	0.35232500000000005	0.211048	3.2778000000000006e-4	0.43601800000000007	8.00388
XR_003590202.1	22.0656	14.1933	16.3828	12.7834	15.3419	17.6042	17.5977	1.7151700000000003	28.239	3.5183100000000005	23.0329	7.300840000000001	28.0382	22.808	15.6534	22.8613	3.4790800000000006	8.605830000000001	9.714050000000002	10.2206	30.0284	0	10.2059	11.057	2.8710100000000005	16.5616	22.5222	17.0542	20.7562	10.9034	52.138	0	142.463	54.4709	13.1173	5.264540000000001	4.845440000000001	38.1628	31.9786	88.1519	111.531	23.0097	34.0498	7.844260000000001	24.7917	39.2438	15.815	43.542	41.7356	11.9396	8.98272	18.343	22.0751	8.568750000000001	13.3735	80.1282	22.7983	106.529
XM_027972609.1	0	0	0	0	0	0	0	0	0.08337250000000002	0.14748100000000003	0.9863950000000001	0.15776900000000002	0	0	0	0.16860500000000003	0	0	0	0.37802500000000006	0.18511000000000002	0	0	0.8474420000000001	0.08718860000000002	0	0.07541050000000002	4.0468	1.4212400000000003	2.3433	0	0	0.9150830000000001	0.3901700000000001	0	0.07349670000000001	0.03574890000000001	0.4794570000000001	0	0	0	0	0.29139400000000004	0	0.04635680000000001	0.41949300000000006	0	0	0.8467330000000001	0.47443900000000006	0.08174730000000001	0	0	0.137447	0	0	0.514175	0
XR_003590226.1	0	0.9935250000000001	0	0.1148	0	0	0.10631800000000001	0	1.5483300000000002	0	0.6823870000000001	0	0	0	0	0.6089200000000001	0	0	1.9515800000000003	0.7405790000000001	0	0	1.3085700000000002	0.41786900000000005	0	0	8.876070000000002	0.523221	0.9225380000000001	0.6611170000000001	0	0	0.6202200000000001	0.09829700000000001	0	0	0	10.0934	0	0	0	0.279133	0.6713150000000001	0	0.08954180000000002	0	0	0.9872600000000001	0.197917	0	0	15.9734	0	0	0	0	0.48643400000000003	0
XM_027972610.1	0	2.8106200000000006	0	0	0.10506200000000002	0.055081000000000005	0.020169000000000003	0	0.9973480000000001	0	0.22830700000000004	0	2.5468200000000003	0	0	0.8936980000000001	0	0.8186500000000001	1.7598700000000003	3.2717200000000006	0	0	0.549578	0	0	0	4.722290000000001	0	0.510256	0	0	0	0.14005900000000002	0.112851	0	0	0	2.3785600000000002	0	0	0	0	0.08114930000000002	0	0	0	0	0.36809600000000003	0.042318900000000007	0	0	2.1395800000000005	0	0	0	0	0	0
XM_027972680.1	1.8049700000000002	1.6212400000000002	0.5483750000000001	0.6283050000000001	1.2105500000000002	2.5644700000000005	0.03757930000000001	0.07022740000000001	2.4644700000000004	2.3890800000000003	40.5357	0.8721550000000001	0	1.4985300000000001	1.1184	0.507885	3.1089400000000005	2.0279	4.02172	1.11783	0.36411400000000005	0.38544200000000006	0.386983	0.20661900000000002	0.571115	0.355814	1.7074500000000004	2.05161	1.7027100000000002	0.9261260000000001	0.45992500000000003	0	0.32421000000000005	0.18840900000000002	0	0.08743060000000001	0.016367100000000002	0.9415650000000001	0.6203100000000001	4.1646600000000005	0	0.4687300000000001	0.0633694	0.11204200000000002	0.43887300000000007	0	0.7737790000000001	0.05890810000000001	20.4513	0.11469600000000002	0.07784530000000002	0.14269600000000002	0	0.13026100000000002	0.24815500000000004	0	1.011	0
XM_027972681.1	0	11.8991	0	0.39400900000000005	2.2863300000000005e-5	0.671382	0.534818	0.37627400000000005	3.2639200000000006	0	0	0.18691700000000003	0	2.6868400000000006	0	2.0214200000000004	1.3861900000000003	24.0197	85.8157	23.7059	0.00244331	2.2522900000000002e-4	4.209130000000001	4.2107600000000005	1.0285500000000002e-5	43.1289	0	1.3455300000000001	1.6896	8.484090000000002e-5	0	0	6.781650000000001e-9	0.28116300000000005	0	4.204280000000001e-8	6.477770000000001e-8	3.6708200000000004	0	0	1.3201200000000002e-6	4.163340000000001e-7	2.4738100000000003	9.714130000000001e-6	0.329008	0	0	48.9753	0	1.97896e-6	6.671130000000001e-8	7.009800000000001e-6	0	2.1869700000000004e-8	0	0	1.3541500000000002e-6	0
XM_027972682.1	5.608840000000001	29.8784	15.5584	1.8370400000000002	1.5111900000000003	3.3015	2.1556300000000004	0.27280200000000004	22.6226	1.34434	3.8766500000000006	1.8120900000000002	26.2842	1.3912100000000002e-9	4.833890000000001	13.8991	4.6392	142.823	317.955	110.565	6.220010000000001	0.28342300000000004	16.1267	91.6123	0.10583000000000002	157.141	3.1836100000000003	7.739230000000001	1.5483300000000002	0.26061700000000004	0	0	0.08417230000000002	1.7224500000000003	0	0.5245890000000001	0.06878470000000002	16.5247	0	0.728983	0.9182800000000001	1.7496500000000001	4.7930600000000005	0.21283800000000003	0.42289200000000005	18.5035	1.0538600000000002	189.222	0.559798	0.28698700000000005	0.06739860000000002	3.2803800000000005	0	0.28464900000000004	0	0	0.21580400000000002	1.26086
XR_003590227.1	0	0	0	0	0.8551170000000001	0.8133130000000001	0	0	0.17520200000000002	0	0	0	0	0	0	0.21786500000000003	0	0	0	0	3.7412700000000005	0	0	0	0.18391700000000002	0	0	0	0.20494500000000002	0	0	0	3.1472500000000005	0.37548500000000007	0	0	0	0	11.4347	23.451	42.7802	0.6809890000000001	3.5768800000000005	0	0	0	2.8529600000000004	0	10.933	2.2887500000000003	2.4604	3.0147100000000004	0	1.4647	0	0	0	28.7195
XM_027972683.1	14.1543	6.2428	7.185570000000001	2.2596700000000003	4.801550000000001	2.0861600000000005	0.13071100000000002	0.5203460000000001	16.2247	8.078190000000001	1.0851600000000001	3.7164	9.06093	5.319370000000001	3.6370400000000007	9.366120000000002	1.8686300000000002	16.4664	31.5252	10.0343	9.64671	0.8388170000000001	9.599420000000002	3.2733800000000004	6.2263	32.8987	1.7170200000000002	3.4548500000000004	14.4165	0.7048350000000001	3.0237	0	28.3804	5.607890000000001	0	0.34658700000000003	0.08688220000000002	6.363810000000001	4.055610000000001	3.0721800000000004	3.9165700000000006	3.6310900000000004	3.1953	0.13909800000000003	0.298731	1.4090400000000003	1.2397700000000003	5.078850000000001	0.4102700000000001	0.14939000000000002	0.13757100000000003	0.7651810000000001	0.394255	0.146179	0.22765500000000002	0	0.6602070000000001	1.2748800000000002
XM_027972687.1	0	0	0	0	0	0	0.6502490000000001	0	0.22113300000000002	0	2.4083600000000005	0	0	0	0	0	0	0	0	1.6101700000000003	0	0	0.17314800000000002	1.0139300000000002	0.21814100000000003	0	0.7978230000000001	3.6506	3.2823600000000006	3.2819100000000003	0	0	1.1282900000000002	0.20612500000000003	0	0	0	0.46497800000000006	0	0	0.28522300000000006	0.16970900000000003	0	0	0	2.3867200000000004	0	0	1.6659300000000001	0	0	0	0	0	0	0	0	0
XM_027972688.1	0.9244330000000001	1.9269800000000004	1.7615600000000002	0.24906100000000003	0	0.526556	3.8779600000000007	0.156041	0.7084700000000002	0.5684490000000001	2.2616700000000005	0.637094	0.9642910000000001	0.7024090000000001	0.31983700000000004	0.8478980000000002	7.380380000000001e-6	2.1990300000000005	0	1.7469300000000003	1.8118200000000002	0	0.8444410000000001	1.7073800000000003	1.4215600000000002	0.0025164300000000005	6.251660000000001	7.5297800000000015	6.087890000000001	2.4062400000000004	6.342310000000001	0	6.6432	2.07072	0	0.025693900000000006	1.0477300000000001e-4	3.1799200000000005	8.27855e-6	0	0	0.2524	0.8025340000000001	0	0.16598200000000002	4.74516	0.34526500000000004	1.9439800000000003	1.23188	0.10609700000000001	0.10023900000000001	7.344620000000001e-4	0	0.08694640000000002	0	0	0.25157700000000005	0
XM_027972684.1	0	0	0	0	0.8917570000000001	0	1.1526500000000002	0	0.44182000000000005	0	4.9995400000000005	0	0	0.7676680000000001	0.18316200000000002	1.2088400000000001e-9	0.49098500000000006	0	2.6997100000000005	0	0.5778970000000001	0.24629200000000004	0.05571210000000001	5.004300000000001e-9	7.143840000000002e-8	1.5481	0.5015580000000001	1.9543500000000003	0.8265270000000001	2.0788	0	0	0.06330930000000001	3.3560200000000004	0	0.34582500000000005	0.100263	0.7490810000000001	1.4027	0	0	0	0	0.17751000000000003	2.4617600000000005e-6	2.2886300000000002e-4	0.004875330000000001	0.027469400000000005	1.10152	0	0.07802920000000002	1.12745	0	0	0	0	0	0
XM_027972686.1	0.6742170000000001	0	0	0	0	0.5613830000000001	0.38306100000000004	0	0.23501900000000003	0	0.675757	0.22304700000000002	0	0.48570100000000005	0.5519360000000001	0.08877700000000001	0	0	0	0	0.44051000000000007	0	0.45764900000000003	0	0.23027100000000003	0	0.276197	2.2324500000000005	1.1461400000000002	0.5470870000000001	0	0	0.9950880000000001	1.2784900000000001	0	0	0.13331800000000002	0.20483200000000001	0	0	0	0.182044	0.31252500000000005	0	0	1.2480900000000001	0.12882100000000002	0.24006700000000003	0.06487680000000001	0	0.128529	0.20877000000000004	0	0	0	0	0	0
XM_027972685.1	0.757519	5.425480000000001	2.5214200000000004	1.0840200000000002	1.0751700000000002	1.0507100000000003	11.6562	0.18277500000000002	1.3880800000000002	2.1028400000000005	0	1.5856	1.7758200000000002	3.3486500000000006	2.09506	1.3920800000000002	0.42895700000000003	1.4280900000000003	3.4626300000000003	1.4614400000000003	1.1939800000000003	0.532722	0.25527400000000006	4.2935	0.071012	2.3473100000000002	5.510890000000001	3.0490900000000005	4.8222	0.8736370000000001	6.379380000000001	0	8.87498	3.4868900000000007	1.9793300000000003	0	0.16421300000000003	3.3374900000000003	5.504790000000001	0	1.7973100000000002	0	2.6653900000000004	0.32290300000000005	0.25008100000000005	6.110680000000001	0.128279	3.1592400000000005	1.2238100000000003	0.9021410000000001	0.46330800000000005	0	0.20153700000000002	0.15048000000000003	0.809768	0	1.4288200000000002	0.8501600000000001
XM_027972689.1	0.5199670000000001	1.1401500000000002	0.530081	0	0.12344200000000001	0.18442300000000003	1.05939	0.015383800000000003	0.25738000000000005	0.5214	0.7155230000000001	0.44406500000000004	0	0.25864800000000004	0.04797790000000001	0.156152	0.13905900000000002	0	0.8833300000000002	1.3252900000000003	0	0	0.13276700000000002	2.2419100000000003	0.6068100000000001	0.274046	0.552799	0.44661400000000007	0.7162720000000001	0.6610990000000001	1.2062700000000002	0	1.5300600000000002	1.3904200000000002	0	0	0.11720500000000002	0.8574210000000001	0.27250700000000005	0	0	0	0.5491640000000001	0	0.033137400000000004	0.383736	0.08312320000000002	0.18721900000000002	0.134692	0	0.141914	0	0	0	0	0	0	0
XM_012183354.3	22.8018	31.7934	24.0562	30.4564	22.8282	21.8068	14.4451	6.938310000000001	29.9324	21.3214	24.364	15.2178	32.0412	25.1844	26.3125	33.6452	30.5003	23.0127	20.0366	32.0874	32.6856	14.6045	24.84	25.9893	15.2672	27.1003	25.476	26.7879	31.4381	25.711	16.2173	0	33.266	28.9214	15.9271	10.9456	17.5111	25.2696	14.4563	3.1025300000000002	9.030270000000002	5.854010000000001	31.4441	4.8132	4.864490000000001	24.8675	3.2984600000000004	34.5931	19.0946	6.999650000000001	5.328380000000001	9.151410000000002	4.653430000000001	11.942	6.637470000000001	20.1877	5.429410000000001	10.0955
XM_027972692.1	1.4687800000000002	0	0	0.542648	1.9481800000000002	1.7994800000000002	0.7128500000000001	0.26519000000000004	1.3603700000000003	0	0	0.7015390000000001	0	2.7787600000000006	5.729910000000001	0.8216870000000001	0	13.6971	0	0	0	3.1427200000000006	0	7.860120000000001	1.4003200000000002	11.0241	0	1.7488700000000001	0.7812640000000001	0	0	0	1.8343700000000003	1.2898800000000001	0	5.330760000000001	1.6316800000000002	0.6560690000000001	0	1.4883700000000002	0.9030980000000001	1.8282100000000003	1.7866700000000002	1.2720600000000003e-7	0.6528410000000001	0	1.2991400000000002	1.2811900000000003	0	5.994860000000001e-4	0	0	2.3755600000000006	2.12678	0	0	3.0334900000000005	4.130090000000001
XM_027972690.1	40.6648	39.6157	42.9363	37.0558	30.9286	19.9653	27.0727	7.829990000000001	31.4049	37.978	15.1234	26.1329	61.4251	33.006	17.8342	38.9308	27.156	72.9754	70.32	67.0214	49.844	16.4348	43.4541	59.4015	23.2059	51.0439	36.8209	63.9499	53.1897	32.6645	11.4449	0	23.226	46.8864	24.0865	6.1917	8.58191	31.1172	6.798480000000001	0	0	0	13.2045	2.6446500000000004	5.929540000000001	16.8356	0	29.2514	4.08079	3.0479100000000003	2.815	6.715160000000001	2.63743	4.1812	4.753210000000001	0	3.5653500000000005	0
XM_027972691.1	11.4542	10.8102	0	3.7842500000000006	7.084140000000001	2.1081	3.9385200000000005	2.3231200000000003	8.27724	1.6751	15.4373	2.8957200000000003	0	4.1989600000000005	7.271930000000001	3.1521600000000003	0	0	0	0	6.787250000000001	0	0	0	1.4614900000000002	7.829990000000001	2.6786	14.624	9.076550000000001	6.783250000000001	4.76843	0	6.1361300000000005	6.328230000000001	0	2.3879200000000003	0.7168760000000001	3.887	4.1581	0	0	5.471890000000001	7.272080000000001	0.28071700000000005	2.9786	8.92937	1.7556400000000003	4.905460000000001	1.3058	0	0.44869800000000004	3.0528	0	1.8036900000000002	0	0	0	0
XR_003590203.1	1.13837	1.8333600000000003	1.3266300000000002	0.43779700000000005	1.5604700000000002	0.43313900000000005	1.9216200000000003	0.33034100000000005	0.5335	0.167833	2.8577200000000005	0.18494700000000003	1.2555200000000002	0.7769550000000001	0.13875800000000002	0.5429400000000001	0.6859190000000001	3.6195800000000005	1.4927100000000002	1.6641600000000003	0.8923540000000001	0	0.9267750000000001	0	0.623287	0	1.5203400000000002	2.7250800000000006	2.2162	2.6615600000000006	0	0	5.829250000000001	1.4994400000000003	0	0.15872100000000003	0.16743800000000003	1.965	1.0175900000000002	0	0.32890600000000003	0.45231000000000005	1.6213900000000003	0.07676320000000002	0.09159250000000002	4.10207	0	1.6994500000000003	1.4855800000000001	0.23360200000000003	0	0.5507850000000001	0.6848630000000001	0	0	0	0	0
XM_015097548.2	0.29855600000000004	2.6855400000000005	0	0.5216050000000001	0	1.0389700000000002	2.5140200000000004	0.33587700000000004	0.8171410000000001	0.40216700000000005	2.4288900000000004	0.08854940000000001	0	1.1059700000000001	0.32996100000000006	1.8686300000000002	3.7004500000000005	5.808260000000001	0.8962590000000001	0.9858210000000002	1.7693400000000004	0	1.6556800000000003	0	1.05102	0.9100350000000001	2.88981	3.0747	2.1706	2.8409400000000002	3.6565800000000004	0	3.0571300000000003	1.6906200000000002	0	0	0.27656600000000003	2.2550900000000005	0	0	1.1274800000000003	0	0.9186970000000001	0.09178960000000001	0.08840430000000002	1.25069	0	1.9165800000000002	0.8818210000000001	0	0.44574800000000003	0	0	0	0	0	0	0
XM_012183284.3	0	8.72441	7.346910000000001	3.3918800000000005	4.3469	1.8684	7.682660000000001	0.620751	0	1.7395800000000003	0	6.560940000000001	11.6646	3.5531300000000003	0	1.7623100000000003	0	0	0.15992800000000001	2.30391	0	2.1022900000000004	7.677620000000001e-5	5.150870000000001	0	24.0422	0.32077400000000006	0.07731170000000001	0.37646500000000005	0	0	0	0	0	0	0	0.010382300000000002	0	0	0	0	0	0	0	0	0	0	0	0	1.0601600000000002	0.224675	0	0	0	0	0	0.357733	0
XM_012183285.3	4.247940000000001	0	0	2.7236100000000003	1.7758100000000003	0.8277420000000001	4.149360000000001	0	2.9030600000000004	0.9383480000000001	0	1.8834900000000003	0	2.9801700000000007	1.9593900000000002	1.1272700000000002	0.41622000000000003	1.7784200000000003e-8	4.237310000000001	0	3.4313900000000004	2.9954100000000006	2.9493700000000005	0	3.2249200000000005	3.5477300000000005	0.48371400000000003	9.172380000000002	8.653450000000001	4.565640000000001	0	0	3.2463500000000005	2.9489500000000004	0	0.1171	0.46870100000000003	5.6702	1.8555	0	0	0	0.18564700000000003	0.09200140000000001	0.198196	1.6108400000000003	0.355818	5.175860000000001	0.7243700000000001	0	0.6541500000000001	0.8334640000000001	0	0.5314500000000001	0.6289330000000001	0	1.17033	0
XM_012183288.3	5.7213	7.435050000000001	4.703460000000001	1.3861500000000002	3.8310500000000007	4.6693	5.7255400000000005	1.0474400000000001	5.414810000000001	6.048860000000001	8.908930000000002	3.1076600000000005	0	7.023250000000001	5.4142600000000005	4.638940000000001	1.5036100000000001	13.5731	9.90135	9.23811	4.826020000000001	0	6.0114	5.3774500000000005	4.7083900000000005	5.130520000000001	17.8746	18.0747	13.7104	7.9242	7.4188800000000015	0	13.5462	10.6905	7.854	2.02639	2.42526	9.222590000000002	4.601510000000001	2.7122800000000002	0	2.15072	2.7618500000000004	0.8750030000000001	1.0894100000000002	4.1839200000000005	1.4751	9.094790000000001	2.4567200000000002	2.1797700000000004	1.2304400000000002	3.1374	3.6962200000000007	1.4984500000000003	2.0230900000000003	0	0.8511010000000001	0
XM_012183286.3	1.0112400000000001	2.6252200000000006	1.7927900000000003	0.27965100000000004	1.23639	1.5505	2.32	0.8565360000000001	1.1729900000000002	2.2812900000000003	0	0.628874	2.7801200000000006	5.4155	4.6395100000000005	1.4223400000000002	0	2.5644800000000005	2.2467300000000003	1.5020800000000003	1.0307300000000001	0	0.8604710000000001	0	0.9970570000000001	0	0.660892	2.54497	2.1264900000000004	0.7385570000000001	1.8159400000000003	0	1.9177400000000002	2.5930600000000004	5.055250000000001	0.23499300000000004	1.0159300000000002	1.4891100000000002	0.6342540000000001	0	0	0.285957	1.9063500000000002	0.07727410000000001	0.27064000000000005	0	0.11815500000000001	1.0769	0.17115300000000003	0	0.19027500000000003	0.20839600000000003	0	0	0	0	0	0
XM_012183289.2	11.2536	5.654780000000001	4.262810000000001	3.4975200000000006	3.2806800000000003	1.6552200000000001	4.4291100000000005	1.5318300000000002	10.2336	7.111820000000001	23.0114	2.1074	1.7113600000000002	0	7.015730000000001	5.782540000000001	8.664760000000001	3.5702500000000006	7.469160000000001	20.6515	14.4946	5.417350000000001	4.17623	14.0302	6.2804	2.44532	21.902	30.1485	25.0459	20.7129	13.610900000000001	21.1922	17.7766	16.2981	0	2.3741800000000004	1.5112400000000001	12.3667	5.00996	0	0.8343830000000001	2.9256900000000003	2.5141100000000005	1.0487400000000002	1.9822200000000003	15.5438	2.1135800000000002	11.1481	4.894080000000001	2.1522200000000002	1.8757700000000004	4.761470000000001	2.4473700000000003	0.9316510000000001	0.8257530000000001	5.260550000000001	0.7628760000000001	1.3083900000000002
XM_027972694.1	3.9164200000000005	5.226370000000001	7.822130000000001	3.9551700000000007	5.903110000000001	3.7071500000000004	4.31195	0.4663300000000001	3.6241800000000004	4.6630400000000005	7.013620000000001	2.2324	5.155380000000001	7.331960000000001	4.90408	4.853090000000001	6.006920000000001	9.51392	2.9284800000000004	3.6434500000000005	4.944240000000001	0.7280260000000001	2.5260300000000004	16.665	3.4332700000000007	2.3003600000000004	24.766	17.4262	8.54695	7.102730000000001	3.6633100000000005	0	2.6417	14.0746	11.7664	1.1733600000000002	1.1202400000000001	2.2756200000000004	2.0602700000000005	0	0.16243700000000003	0.678795	2.34866	0.22245900000000002	0.9154760000000001	0.217376	0.20650700000000002	5.8295900000000005	1.9402900000000003	0.45226400000000005	0.5500720000000001	0.9535910000000001	0.34965000000000007	0.318811	0.251448	5.868320000000001	0.24834500000000004	0
XR_003590205.1	1.8866	0.9813250000000001	0	1.2198600000000002	1.00601	2.1625500000000004	2.1151800000000005	0.39978100000000005	0.8924660000000001	1.7892100000000002	3.2090600000000005	0.8467650000000001	0	1.6756400000000002	2.5427200000000005	1.8051600000000003	0.9682130000000001	0	0.7967190000000001	1.8055600000000003	1.3363900000000002	0	1.2381900000000001	6.0848700000000004	0.42366500000000007	0	5.804130000000001	7.268590000000001	3.3615	2.2979800000000004	1.9882800000000003	0	3.7352600000000007	4.669	3.1129800000000003	0.7742660000000001	0.39170400000000005	1.8425200000000002	4.436870000000001	43.0677	44.4355	12.1529	3.8873600000000006	2.7372300000000003	5.7743400000000005	1.9170100000000003	8.62883	1.9432200000000004	6.154270000000001	3.1628700000000003	1.2804100000000003	10.2385	0.8154200000000001	1.2307100000000002	1.1774900000000001	0	1.1782400000000002	8.532560000000002
XR_003590204.1	1.8016300000000003	3.1566600000000005	3.7349	0.816675	0.9023850000000001	3.7681800000000005	16.352	0.25769000000000003	3.8526900000000004	6.794230000000001	2.2775600000000003	0.8925400000000001	6.943020000000001	0	0.09124140000000001	2.2162	3.6953500000000004	3.3142600000000004	4.9642800000000005	0	3.8515800000000007	0	2.4603	1.23334	1.3138900000000002	0	12.8491	4.597390000000001	3.1710200000000004	1.5898300000000003	0	0	1.0230800000000002	4.09412	2.49339	14.5543	9.87536	0	5.14465	0	16.78	0.39235700000000007	3.0023700000000004	0.44549800000000006	1.4440600000000001	7.194440000000001	5.54494	0.33815200000000006	2.0367100000000002	12.3156	1.1843700000000001	4.967110000000001	2.2249700000000003	16.9501	6.743960000000001	0	6.609120000000001	8.315410000000002
XR_003590206.1	3.7955100000000006	3.2751300000000003	1.7451100000000002	1.8688	2.1291100000000003	3.4161700000000006	9.2340700000000009	1.2452800000000002	2.5550300000000004	3.2707700000000006	11.2145	3.8651700000000004	0	7.542860000000001	1.06149	2.9249800000000006	2.3126400000000005	1.6260800000000002	5.055270000000001	2.1616100000000005	5.36441	1.9086600000000002	2.47068	6.385150000000001	4.2734	2.6142400000000006	4.156070000000001	7.882830000000001	7.299460000000001	6.988270000000001	8.805620000000001	58.0318	30.6422	13.2765	8.993070000000001	1.6705600000000003	1.9890300000000003	12.3767	4.38513	15.9675	52.1502	7.623980000000001	7.601810000000001	1.8176500000000002	2.5116500000000004	21.766	1.7026	9.970850000000002	11.4541	5.5443	3.3288400000000005	7.1085	5.741360000000001	2.0999100000000004	2.4095	39.3404	5.415780000000001	73.4847
XM_027972695.1	2.1125	1.4798600000000002	0	2.49949	1.5854200000000003	1.6956300000000002	6.887050000000001	0	3.5276500000000004	0	0.746013	1.5956300000000003	0	9.471820000000001	2.36214	6.798780000000001	2.8243500000000004	2.443e-6	0	0	1.9638500000000003	0	2.05467	3.0333500000000004	2.3489600000000004	8.68804	4.401960000000001	7.925060000000001	4.7462100000000005	8.821080000000002	0	0	3.4582500000000005	8.1894	6.676840000000001	0.26501	0.29301900000000003	3.2723900000000006	5.913340000000001	0	0	3.1534500000000003	2.3568100000000003	1.9027500000000003e-9	0	7.862250000000001	0	5.147760000000001	0	0	0.8719220000000001	0	0	0	0	0	0	0
XM_012183304.2	11.2394	2.3224500000000003	15.1989	1.7097500000000003	7.5089	3.9746300000000008	15.2521	2.0870900000000003	6.379610000000001	10.8295	11.8693	6.034540000000001	0	0.018266100000000004	0.021452300000000004	1.6637200000000003	1.8367300000000003e-6	21.8948	9.137960000000001	14.1273	9.645470000000001	8.13826	3.0138200000000004	8.06403	3.7254500000000004	19.881	18.2491	7.975310000000001	12.3721	1.0322200000000001	0	0	7.852820000000001	2.8259400000000006	0	1.8182200000000002	2.35984	7.114860000000001	0.0018852700000000003	0	0	3.2431100000000006	4.10561	1.0064600000000001	0.6243620000000001	14.5547	0	8.639840000000001	1.2404800000000002	0	0.17505000000000004	2.3546600000000002e-9	3.8708200000000006	0	1.9931200000000002	0	2.3886300000000003e-9	0
XM_027972696.1	10.2247	16.7289	5.549390000000001	8.009720000000002	7.501760000000001	6.933020000000001	8.697210000000002	2.3062100000000005	12.0306	2.9758200000000006	4.632020000000001	3.2574	17.9583	15.8922	15.7965	15.4808	8.219890000000001	0	11.7251	7.632130000000001	5.117	0	10.0149	14.4811	4.92637	0.016686900000000005	17.8034	15.6938	11.101	9.956050000000001	11.7681	0	9.914220000000002	15.0182	7.751760000000001	2.7394100000000003	3.6930600000000005	11.7739	5.9025300000000005	24.467	22.6282	2.5378	10.862	2.5848400000000002	4.613910000000001	9.9999	4.567520000000001	15.499	12.1693	3.3801900000000007	2.6117700000000004	9.31093	0.0015508400000000002	3.3613500000000003	0	28.166	3.6634900000000004	18.398
XM_027972697.1	0.198363	0.179	0.4757990000000001	0	0	0.023495200000000004	0.159226	0.04880320000000001	0.08209170000000002	0	0.07951920000000001	0.137473	0	0.5864090000000001	0.025648800000000006	0.023451000000000003	0	0	0.292727	0	0.129644	0	0	0	0.175135	0	0.05937550000000001	0.22135200000000002	0.07817220000000001	0.132803	0	0	0.782205	0.28236300000000003	0	0.022285100000000006	0.09866980000000002	0.24717500000000003	0.320761	2.4277800000000003	4.1941500000000005	0.147961	0.09805480000000001	0.08191630000000001	0.043901800000000005	0	0.10954100000000001	0.26808400000000004	0.0317151	0.26412700000000006	0.04141390000000001	0.11856000000000001	0	0.29991900000000005	0	0	0.26748500000000003	2.6987300000000003
XM_004011458.4	184.476	161.797	209.44	217.495	167.782	149.9	103.741	33.3378	161.136	204.177	348.913	210.222	147.281	136.809	112.561	165.301	278.294	141.916	140.644	191.596	154.66	218.497	179.512	156.18	208.596	160.253	282.131	191.82	206.072	239.533	482.267	0	168.998	154.844	189.882	215.393	188.97	184.314	320.658	54.0748	8.489080000000001	52.0621	177.843	35.4731	130.069	237.859	165.193	204.297	154.548	121.449	145.531	99.0234	185.593	166.055	150.643	21.5556	110.332	4.686490000000001
XM_015097549.2	5.954390000000001	9.857210000000002	2.0525100000000003	8.671610000000001	7.711680000000001	5.062760000000001	3.9838200000000006	1.0677400000000001	6.771410000000001	0	8.905890000000001	4.41321	0.8510780000000001	9.443360000000002	3.4776500000000006	7.893370000000001	1.9578900000000004	11.2853	6.1298200000000005	11.3751	10.3709	5.0085	6.043730000000001	9.48431	1.0087300000000003e-5	7.244950000000001	11.3715	14.1118	15.4406	7.348710000000001	1.0951400000000002	0	13.6366	11.9027	3.3048	2.5087500000000005	2.35001	8.489920000000001	0	0	0.27801600000000004	3.4982500000000005	6.0204200000000005	0.00438275	0.6358140000000001	0	1.0842800000000002e-5	7.080920000000001	4.368450000000001	1.0908	3.7818800000000006	0.9418870000000001	0.6421370000000001	0	0.4620870000000001	0	1.2266700000000001	0.09424820000000002
XM_027972700.1	5.017150000000001	0	7.734220000000001	0.591292	2.7362800000000004e-9	1.8853900000000003	4.033340000000001	1.0998200000000002	4.207350000000001	4.9103900000000005	8.051620000000001e-4	1.9622600000000003	7.716350000000001	4.81819	5.4364300000000005	3.6644700000000006	7.980890000000001	0	6.3265	0	6.319990000000001e-7	0	1.23259	2.3813400000000002	6.325050000000001	7.482190000000001	1.7006200000000002	3.1775200000000003	6.068060000000001	3.8247900000000006	7.335150000000001	0	3.3044200000000004	0.8186	8.8115	1.4729700000000001	2.86283	4.102060000000001	5.943520000000001	0	0.8719050000000002	0	1.2212	0.8793390000000001	0.6681860000000001	12.1351	5.772050000000001	4.9286900000000005	1.5058200000000002	2.9187400000000006	7.739570000000001e-8	2.4106300000000003	1.8174400000000002	4.3076	1.4288200000000002	0	2.75749	1.0710600000000001
XM_027972699.1	11.4939	10.6759	9.4431	12.34	7.456960000000001	6.556740000000001	7.499840000000001	2.3998800000000005	9.260890000000002	5.5206800000000005	9.76795	6.181460000000001	9.376380000000001	18.407	14.7933	9.5159	7.052690000000001	13.3332	11.1029	15.1706	11.5438	4.732480000000001	8.821230000000002	8.801190000000002	6.205580000000001	15.0712	16.5493	11.0803	10.8848	7.879920000000001	4.53091	0	11.9174	8.823470000000002	8.939960000000001	2.0773800000000002	2.6374100000000005	7.4606	4.573310000000001	4.87987	4.6462900000000005	1.8073600000000003	6.580210000000001	1.2053600000000002	2.0437100000000004	14.2728	1.4977500000000001	12.5092	5.247750000000001	1.9863100000000002	1.5493400000000002	2.2546800000000005	1.4421900000000003	1.7955600000000003	1.1838100000000003	4.2509	1.6358200000000003	5.539230000000001
XM_027973470.1	0	0	0	0	0	0	0	0	0	0	0.19729400000000002	0	0	0	0	0	0	0	0	0	0	0	0	0	0	0	0	0	0	0	0	0	0	0.03427770000000001	0	0.028033600000000006	0	0	0	2.30893	6.838220000000001	0	0.035088	0.033841500000000004	0	0	0	0	0	0	0	0	0	0	0	0	0	3.0951100000000005
NM_001287467.1	0	0	0	0	0	0	0	0	0	0.41735000000000005	0.5956140000000001	0	0	0	0	0	0	0	0	0	0	0	0	0	0.48492300000000005	0	0	3.8273600000000005	2.6361200000000005	0.48202900000000004	0	0	0.5211690000000001	0	0	0	0	1.1416400000000002	0	8.30995	0.9308050000000001	0	0	0	0	0	0	0	0.157037	0	0	0	0	0	0	0	0	0
XM_027973471.1	0	0	0	0	0	0	0.029851900000000004	0	0.29103900000000005	0	0.11316100000000001	0.035800200000000004	0	0	0	0.12959800000000002	0	0	0	0	0	0	0.11619900000000001	0	0	0	0	0.5668430000000001	0.25489000000000006	0.19617900000000002	0	0	0.260529	0	0	0	0	0.44271600000000005	0.36206900000000003	0	0	0.177795	0	0	0	0	0	0	0.17691800000000002	0	0	0	0	0	0	0	0	0
23115	169.924	109.33	0	84.1614	66.5223	164.451	243.673	79.6885	133.381	80.0765	185.505	234.213	515.448	450.066	718.755	218.355	175.389	0	363.986	465.489	215.626	482.146	136.188	624.311	556.884	104.259	326.508	354.576	389.114	224.549	162.755	4375.95	626.437	251.144	126.213	38.9212	67.7534	287.107	368.427	1923.08	2764.29	262.471	219.65	87.1863	118.594	340.179	195.252	408.574	180.627	148.459	194.336	185.042	219.307	47.2031	0	724.893	76.7246	1190.19
XM_027972759.1	0.31220400000000004	0.7778820000000001	0.302881	0	0	3.2667600000000006	0.11604100000000002	0.06055950000000001	0.352075	15.6858	4.00321	0.503036	0	2.8852800000000003	0.5509510000000001	0.48008100000000004	0	0	0	0	0	0.358447	0.567212	0	0	0	0	0.5738420000000001	3.5934500000000007	0.3462100000000001	0	0	2.0293600000000005e-5	0.19394200000000003	2.2135800000000003	0.33349100000000004	1.1889500000000002	0.16639000000000004	0.6061040000000001	0	0.0042520200000000005	0	0	0	0.09622090000000001	0	0.6105820000000001	0.7499370000000001	0	2.53968	0	0	0	0.8392	0	0	0	0
XM_027972758.1	2.9619600000000004e-6	0	0	0	0	0.7088120000000001	0	0	3.0390400000000003e-6	2.9474500000000003	1.65061e-4	0	0	0	5.965750000000001e-6	5.720870000000001e-6	0	0	0	0	0	2.3011600000000005e-5	0	0	0.38613600000000003	0	0	0	0.594403	1.1103700000000002e-5	0	0	5.384010000000001e-10	3.5301900000000007e-6	6.44998e-4	1.4724800000000002	2.3060600000000004	0	1.0569900000000002e-4	0	2.2602900000000004e-7	0	0	0	0	0	2.3121200000000005e-5	0	0.508101	2.5175900000000005e-4	0	0	0	0.6617210000000001	0	0	0	0
XM_027972761.1	0	0	0	0.08846210000000002	0.18757900000000002	4.411000000000001e-8	0	0	0.17128900000000002	0	9.770040000000002	0	0	0	1.4017700000000002	0.17716300000000001	0.5091270000000001	0	0	0.318383	0.8094810000000001	0	0	3.1537300000000004	0	0.10274700000000002	0.021266200000000002	1.9846400000000002	0.0021985000000000004	1.1846400000000001	0.206801	0	0.8697980000000001	0.194032	0	1.9780400000000002	1.4769100000000002	0	0	1.02238	5.825980000000001	0.20812700000000003	0.11599300000000001	0.20379600000000003	0	0.48798600000000003	0.9930630000000001	1.4312500000000003e-8	10.2319	0.36902900000000005	0.05012070000000001	0.09036740000000001	0.07713880000000002	0.46207600000000004	2.9361700000000006	0	1.2058300000000002	0
XM_027972760.1	0.0011704800000000002	0	0	0	0	0.28724400000000005	0.05599620000000001	0	0.00115451	0	0.032825700000000006	0	0	0	0.0016371800000000002	0.0017010500000000002	0	0	0	0	0	0.004308480000000001	0	0	0	0	0	0.47343300000000005	0	0.0021904000000000003	0	0	0.22761800000000001	2.3874200000000004e-4	0.016437600000000004	0.26809700000000003	9.859490000000001e-9	0	0.0034836400000000005	0	1.3233700000000002	0	0	0	0	0	7.550020000000001e-4	0	0.5665380000000001	0.0158853	0	0	0	0	0	0	0	0
23120	0	0	0	0	0	0	0	0	0	0	0	0	0	0	0	0	0	0	0	0	0	20.8777	0	0	0	0	0	0	0	0	0	941.243	0	0	0	2.7768900000000003	0	0	0	0	0	0	0	0	0	0	0	0	0	0	0	0	0	0	0	0	0	0
XR_003590411.1	0	0	0	0	0	0	0	0	0	0	0	0	0	16.9721	0	0	0	0	0	0	0	0	0	0	0	0	0	0	0	0	0	0	9.077020000000001	33.7339	93.397	24.2579	12.0455	0	0	0	0	0	0	0	0	0	12.5184	59.7968	11.6697	0	0	0	0	22.8953	0	0	27.356	0
XR_003590363.1	0	0	0	0	0	0.269741	0	0	0	0.7610490000000001	9.090230000000002	0	0	0	0	0.446489	0	0	1.6993700000000003	0	2.5834200000000003	0	0	0	0	0	0	1.6764	1.9488800000000004	1.7124900000000003	0	0	0.599878	0	10.921	0	0	0.5040340000000001	0	0	2.3706700000000005	0	0	0.21847200000000003	0	0	0	0	5.004740000000001	1.0336900000000002	0	0	0	0	0	0	0	0
XR_003590405.1	0	0	0	0	0	0	0	0	0	7.249670000000001	0	0	0.005370440000000001	0	0	15.7385	3.6689200000000004	1.5998400000000002	0	0	0	0	0	7.790710000000001	0	9.756430000000002	0	0	0	0	0	0	14.9002	11.7472	0	37.9469	0	0	0	112.215	364.22	0	0	0	0	0	0	0	0	0	0	0	2.6624800000000004	0	0	0	0	101.625
XM_027972769.1	0	0	0	0	0	0	0.05414150000000001	0	0.07662460000000001	0	4.06735	0.06315040000000001	0	0	0	0.06214450000000001	0	0	0	0	0	0	0	0	0	0	0	0.43814700000000006	0.31523100000000004	3.7177100000000007	0	0	6.923210000000001	0	0	0	0	0	0	0	0	0	0	0	0	0	0	0.06921980000000001	1.3237200000000002	0	0	0	0	0	0	0	0	0
XM_027972792.1	0	0	0	0	0	0	0	0	0	0	0.5051580000000001	0	0	0	0	0	0	0	0	0	0	0	0	0	0	0	0	6.658170000000002e-10	0.004353310000000001	0.029083800000000007	0	0	0	0.11273300000000001	0	0	0	0	0.14872000000000002	0	0	0	0.008430340000000001	0	0	0	0	0	0.753546	0	0	0	0	0	0	0	0	2.64523
XM_027972783.1	0	0	0	0.18789500000000003	0	0	0	0	0	0.07392090000000001	1.6687500000000003e-4	0	0	0	0	0	0	0	0	0	0	0	0	0	0	0	0	0	0.295636	0.08297630000000002	0	0	0	0.044244000000000006	0	0	0	0	0	0	0	0	0	0	0	0	0	0	0	0	0	0.09411580000000001	0	0	0	0	0	0
XM_027972782.1	0	0	2.3715600000000006e-7	0	0	0	0	0	0	0	0.28333200000000003	0	0	0	0	0	0	0	0	0	0	0	0	0	0	0	0	0.17671800000000001	0	0	0	0	0.8884160000000001	0	0	0	0	0	0	0	0	0	0	0	0	0	0	0	0	0	0	0	0	0	0	0	0	0
XM_027972781.1	0	0	0	0	0	0	0	0.03607280000000001	0	0	0.36510500000000007	2.50368e-9	0	0	0	0	0	0	0	0	0	0	0	0	0	0	0	0	0	0	0	0	0	0	0	0	0	0	0	0	0	0	0	0	0	0	0	9.673440000000001e-4	0	0	0	0	0	0	0	0	0	0
XM_027972790.1	0	0	0	0	0	0	0	0.10136000000000002	0	0	3.4037300000000006e-10	0	0	0	0	0	0	0	0	0	0	0	0	0	0	0	0	0.022649900000000004	0	0.014715500000000003	0	0	0	0	0	0	0	0	0	0	0	0	0	0	0	0	0	0	0	0	0	0	0	0	0	0	0	0
XM_027972776.1	0	0	0	0	0	0	0	0	0	0	0	0	0	0	0	0	0	0	0	0	0	0	0	0	0	0	0	0	0	0.042733700000000006	0	0	0	0	0	0	0	0	0	0	0	0	0	0	0	0	0	0	0	0	0	0	0	0	0	0	0	0
XM_027972786.1	0	0	0	0	0	0	0	0	0	0	1.9216600000000004	0	0	0	0	0	0	0	0	0	0	0	0	0	0	0	0	0.09261750000000002	0	0	0	0	2.6185700000000007e-7	0	0	0	0	0	0	0	0	0	0	0	0	0	0	0	0	0	0	0	0	0	0	0	0	0
XM_027972771.1	0	0	0	0	0	0	0	0	0	0	3.8852600000000005e-6	0	0	0	0	0	0	0	0	0	0	0	0	0	0	0	0	0	0	0	0	0	1.4148700000000002e-6	0	0	0	0	0	0	0	0	0	0	0	0	0	0	0	0	0	0	0	0	0	0	0	0	0
XM_027972787.1	0	0	0.9370890000000001	0	0	0	0.012979000000000001	0	0.026007900000000004	0	0	0.12511100000000003	0	0	0	0.0012574600000000002	0	0	0	0	0	0	0.40445200000000003	0	0.18669600000000003	0	0	2.4534000000000005e-7	0	0.0010856700000000002	0	0	1.0204800000000003e-7	0	0	0	0	0	0	0	0	0	0	0	0	0	0	0	0	0	0	0	0	0	0	0	0	0
XM_027972774.1	0	0	1.6082200000000002	0	0	0	0	0	0	0	2.6165300000000005	2.0205800000000006e-10	0	0	0	0	0	0	0	0	0	0	0	0	0	0	0	7.497120000000001e-5	0.22441400000000003	2.9771500000000004	0	0	2.1623400000000004	0	0	0	0	0	0	0	0	0	0	0	0	0	0	0	0	0	0	0	0	0	0	0	0	0
XM_027972779.1	0	0	0	0	0	0	0	0	0	0	0	0	0	0	0	0	0	0	0	0	0	0	0	0	0	0	0	0.007680640000000001	6.214150000000001e-5	0	0	0	0.007608830000000001	0	0	0	0	0	0	0	0	0	0	0	0	0	0	0	0.17559200000000003	0	0	0	0	0	0	0	0	0
XM_027972788.1	0	0	0	0	0	0	0	0	0	0	0	0	0	0	0	0	0	0	0	0	0	0	0	0	0	0	0	0	0	0	0	0	1.0913500000000003	0	0	0	0	0	0	0	0	0	0	0	0	0	0	0	0	0	0	0	0	0	0	0	0	2.8707100000000003
XM_027972772.1	0	0	0	0	0	0	0	0	0.027164000000000004	0	0	0.263882	0	0	0	0	0	0	0	0	0	0	0	0	0	0	0	0	0	0	0	11.2513	11.9178	0	0	0	0	0	0	2.7222500000000003	7.876590000000001	0	0	0	0	0	0	0	0	0	0	0	0	0	0	0	0	0
XM_027972791.1	0	0	0	0	0	0	0	0	2.7989400000000004e-4	0	1.2711	0	0	0	0	0.21521700000000002	0	0	0	0	0	0.10250500000000001	0	0	0	0	0	7.898070000000001e-9	0.565702	5.261630000000001	0	0	1.5202200000000004e-7	0.07006460000000002	0	0	0	0	0.09139760000000002	0	0	0	0.003855500000000001	0	0	0	0	0	1.22568e-4	0	0	0	0	0	0	0	0	0.00892411
XM_027972784.1	0	0	0	0	0	0.011454700000000002	0.07135880000000001	0	0	2.3529800000000002e-4	0	0.4897850000000001	0	0	0	0	0	0	0.7769500000000001	0	0	0	0	0	0	0	0	0	0	0	0	0	7.577060000000001	3.9795600000000006e-6	0	0	0	0	0	0	0	0	0	0	0	0	0.08643590000000001	4.926360000000001e-10	0.012709100000000003	0	0	7.822680000000002e-5	0	0	0	0	0	0
XM_027972780.1	0	0	0	0	0	0	0	0.0021742000000000003	0	0	0.8154740000000001	2.7222400000000003e-9	0	0	0	0	0	0	0	0	0	0	0	0	0	0	0	0	0	0	0	0	2.793810000000001e-7	0	0	0	0	0	0	0	0	0	0	0	0	0	0	4.91415e-4	0	0	0	0	0	0	0	0	0	0
XM_027972789.1	0	0	0	0	0	0	0	0.00260572	0.7999070000000001	0	8.520440000000002e-10	0	0	0	0	0.0028020600000000003	0	0	0	0	0	0	0	0	0	0	0	0.23281000000000004	0	2.1972600000000004	0	0	0	0	0	0	0	0	0	0	0	0	0	0	0	0	0	0	0	0	0	0	0	0	0	0	0	0
XM_027972775.1	0	0	0	0	0	0	0	0	1.2627200000000002e-9	0	0	0	0	0	0	0	0	0	0	0	0	0	0	0	0	0	0	0	3.2466700000000003e-9	3.7035	0	0	0	0	0	0	0	0	0	0	0	0	0	0	0	0	0	0	0	0	0	0	0	0	0	0	0	0
XM_027972778.1	0	0	0	0	0	0	0	0	9.968410000000002e-9	0	0.594593	0	0	0	0	0	0	0	0	0	0	0	0	0	0	0	0	0.26614000000000004	0.009710620000000001	1.0803900000000003e-7	0	0	13.7918	0	0	0	0	0.06611990000000001	0	0	0	0	0	0	0	0	0	0.55427	1.8598500000000002	0	0	0	0	0	0	0	0	0
XM_027972785.1	0	0	0	0	0	0	0	0	0	0	4.44387	0	0	0	0	0	0	0	0	0	0	0	0	0	0	0	0	0.8403560000000001	0	0	0	0	0.6320290000000001	0	0	0	0	0	0	0	0	0	0	0	0	0	0	0	0	0	0	0	0	0	0	0	0	0
XM_027972770.1	0	0	0	0	0	0	0	0	0	0	8.441640000000002e-6	0	0	0	0	0	0	0	0	0	0	0	0	0	0	0	0	0	0	0	0	0	0.7549210000000001	0	0	0	0	0	0	0	0	0	0	0	0	0	0	0	0	0	0	0	0	0	0	0	0	0
XM_027972773.1	0	0	0.0020431900000000003	0	0	0	0	0	0.35697700000000004	0	0	0.027594900000000006	0	0	0	0.34487000000000007	0	0	0	0	0	0	0	0	0	0	0	0	0	0.32609900000000003	0	0	1.02886	0	0	0	0	0	0	0	0	0	0	0	0	0	0	0	0	0	0	0	0	0	0	0	0	0
XM_027972777.1	0	0	0	0	0	0	0	0	0	0	0	0	0	0	0	3.9197300000000005e-9	0	0	0	0	0	0	0	0	0	0	0	0	0	0	0	0	0.05938590000000001	0	0	0	0	0	0	0	0	0	0	0	0	0	0	0	1.5905900000000002e-9	0	0	0	0	0	0	0	0	0
XM_027972765.1	0	0	1.9619300000000004	0	0	0	0	0	0.45003100000000007	0	1.4524300000000003e-5	1.1825	0	0	0	0.46775000000000005	0	0	0	0	0	0	0	0	0	0	0	0.13964300000000002	0	1.6563100000000002e-9	0	0	5.9455	0	0	0	0	0	0	3.7766400000000004	0.391533	0	0	0	0	0	0	0.32649400000000006	0	0	0	0	0	0	0	0	0	0
XM_027972762.1	0	0	0.0019580500000000002	0	0	0	0	0	0	0	2.1725500000000003e-9	0.11110600000000001	0	0	0	0	0	0	0	0	0	0	0	0	0	0	0	0	0	8.657220000000001e-8	0	0	5.266910000000001	0	0	0	0	0	0	0	0	0	0	0	0	0	0	0	0	0	0	0	0	0	0	0	0	0
XM_027972766.1	0.48510400000000004	0.49270100000000006	0	0.16030200000000003	0.577122	0	0	0	0.322199	0	6.921680000000001	0	0	0.5235970000000001	0	0.29747900000000005	0	0	0	0	0	0	0	0	0	0	0	2.3174500000000005	0.38488100000000003	4.717180000000001	0	0	91.2077	0.9924360000000001	0	0	0	0.11475700000000001	0	0	1.2032200000000002	1.27757	0	0	0.13575700000000002	0	0	0.6830910000000001	11.0145	0	0	0.23687500000000003	0.2266	0	0	0	0	0
XM_027972767.1	0	0	0	0.10857100000000001	0.35017600000000004	0	7.341910000000001e-4	0	0.8000380000000001	0	22.5571	0.7277720000000001	0	1.1483000000000003e-9	0.6509090000000001	0.307711	0	0	2.6659200000000003	0	0.9746340000000001	0	0	0	0	0	0	3.5812	1.5124800000000003	10.581	0	0	6.432180000000001	0	0	0	0	0.7039650000000001	0	35.5967	0	5.805030000000001	0	0	0.24964900000000004	0	0	0	19.6128	0	0	0	0	0	0	0	0	0
XM_027972768.1	7.832510000000001	11.4836	41.774	14.706	12.5825	0	1.3849300000000002	0.49602100000000005	54.4323	0	30.9122	0	9.39661	0	0	25.2551	0	24.422	105.204	2.7822700000000005	0	0	13.1436	0.49691100000000005	0	0.197198	0.043948900000000006	4.58297	1.5459500000000002	45.2918	0.764615	0	5.9695800000000006	0.23621400000000004	0	0.033695600000000006	0	21.1697	0.020797500000000003	0	0	3.1017900000000003	0	0.08415390000000002	1.5586100000000003	7.814590000000001	0	31.1366	22.7262	0	0	0	0	0.05277060000000001	0	0	0	0
XM_027972764.1	0	0	0	0	0	0.00975599	0	0	0	0.05914210000000001	0	0	0	0	0	0	0	0	0	0	0	0	0	0	0	0	0	0	0	0	0	0	0	0	0	0.027036700000000004	0.031138600000000006	0	0	0	0	0	0	0	0	0	0.23848200000000003	0	0	0	0	0.24352200000000002	0	0	0	0	0.413515	0.9884880000000001
XM_027972763.1	0	0	0	0	0	0	0	0	0	0	0	0.33796800000000005	0	0	0	0	0	0	0	0	0	0	0	0	0.06757530000000002	0	0	0	0	0	0	0	0	0	0	0	0	0	0	0	0	0	0	0	0	0	0	0	0	0	0	0	0	0	0	0	0	0
XR_003590364.1	0.5001810000000001	1.2005700000000001	0	0.39904500000000004	0.40872500000000006	0.10835900000000001	1.0039700000000003	0.28739800000000004	0.575964	0.44968900000000006	1.19246	0.48216100000000006	1.6559800000000002	2.2909300000000004	1.3317	0.8062870000000001	0.29713700000000004	0	0	1.09447	1.8584600000000002	2.05235	0.7631510000000001	0	1.7464400000000002	1.033	0.8088720000000001	1.8007800000000003	2.719	0.8622180000000002	0	0	1.9629500000000002	1.2565	2.13214	0.30469900000000005	0.170273	0.635954	0.843694	8.46803	5.3844900000000004	0.6614840000000001	0.4738220000000001	0.20728400000000002	0.11251000000000001	6.394580000000001	0.38428900000000005	1.2365700000000002	1.7995900000000002	1.0983500000000002	0.29244400000000004	0.4751020000000001	0.42317200000000005	0.17296200000000003	0	15.5652	0.6228450000000001	3.6572200000000006
NR_107969.1	0	0	0	0	0	0	0	0	0	0	0	0	0	0	0	0	0	0	0	0	0	0	0	0	6.587560000000001	0	0	0	0	16.1128	0	0	3.3682300000000005	10.9387	0	0	0	1.7960900000000002	0	0	53.3711	0	101.961	0	0	0	4.0616900000000005	0	0	0	0	0	0	0	0	0	0	0
23157	0	0	0	0	0	0	0	0	0	0	0	0	0	0	0	0	0	0	0	0	0	0	0	0	0	0	0	0	0	0	0	0	0	0	0	0	0	0	0	0	0	0	0	0	0	0	0	0	0	0	0	0	0	0	0	0	0	0
23158	0	0	0	0	0	0	0	0	0	0	0	0	0	0	0	0	0	0	0	0	0	0	0	0	0	0	0	0	0	0	0	0	0	0	0	0	0	0	0	0	0	0	0	0	0	0	0	0	0	0	0	0	0	0	0	0	0	0
XR_003590365.1	3.2936700000000005	4.416150000000001	3.5969200000000003	1.0989	2.6308500000000006	2.9162200000000005	5.7558	1.1399200000000003	4.3733900000000006	1.3565700000000003	1.9337600000000004	2.9832600000000005	0	6.948330000000001	2.0658300000000005	5.123060000000001	0.8616560000000001	4.874110000000001	5.993040000000001	3.2297300000000004	5.994680000000001	1.7375500000000001	0.9119280000000001	1.8907	2.02469	7.8517800000000015	6.312240000000001	8.00961	6.820830000000001	5.099290000000001	17.2779	54.3227	59.1951	22.7958	7.249530000000001	3.5347800000000005	5.295850000000001	21.189	12.3892	43.9532	51.4959	9.95165	17.8394	3.9748100000000006	4.048820000000001	30.9014	5.280660000000001	18.136	15.1387	4.897660000000001	4.36887	8.651340000000001	5.971090000000001	1.3192700000000002	0.519449	49.439	3.2919700000000005	123.41
XM_027972794.1	10.3109	10.0424	11.982	5.622920000000001	6.0451500000000005	5.7775300000000005	5.29818	0.9590250000000001	12.5931	7.793850000000001	10.7443	7.8902800000000015	6.848740000000001	16.2403	9.800260000000002	6.774530000000001	7.176690000000001	20.483	5.04466	12.6379	0.005106500000000001	4.114420000000001	5.863180000000001	23.2542	3.0105700000000004	21.6059	7.974580000000001	19.2919	26.8361	77.1145	3.4125100000000006	0	18.4388	19.9719	7.975050000000001	2.6798600000000006	2.7729600000000003	3.9791200000000004	5.173380000000001	1.6227300000000002	5.479120000000001e-5	0.024293700000000005	18.0159	1.22961	0.40972900000000007	10.3312	1.13525	12.605	11.8214	0.264938	0.38270600000000005	3.7858400000000008	0.7870100000000001	0.7320730000000001	1.0687900000000001	2.8494200000000003	1.3129800000000003	1.2209200000000002
XM_027972793.1	4.7954300000000005	4.868880000000001e-5	4.575550000000001	2.0601700000000003	1.3934800000000003	4.932780000000001	2.4349400000000005	1.3388300000000002	4.882550000000001	2.5873900000000005	31.2834	1.10779	3.3431500000000005	0.43082400000000004	3.25161e-4	8.846210000000001	2.6291100000000003	6.998610000000002e-7	2.4540500000000005	5.688460000000001	18.955	0.9180810000000001	2.23924	4.4822500000000005	3.5813900000000007	18.1163	0.12305200000000001	15.893	15.4037	35.0249	5.81453	0	15.6011	7.563320000000001	7.961820000000001	0.06938840000000002	0.016537200000000002	3.8034800000000004	5.959790000000001	1.7475600000000002	4.9466600000000005	3.1800200000000003	7.2349700000000015	0.7377880000000001	1.7640700000000002	0	0.644754	5.903260000000001	12.6427	1.0935800000000002	1.8967600000000002	0.18480200000000002	0.8591920000000001	0.760754	0.8811520000000002	3.0764500000000004	2.35116	0.712752
XM_015097680.2	1.6659500000000003	0.5111490000000001	2.2524200000000003	0.24917300000000003	0.17394000000000004	1.02631	1.1379500000000002	1.2828700000000002	0.356839	0	45.439	0.07939490000000002	0	0.176189	0.7971360000000001	0.6865400000000002	0.26173300000000005	0	0	0	0.23665300000000003	0	0.38444600000000007	1.07868	0	1.8500600000000003	33.9752	4.5598	3.7048500000000004	19.1135	0	0	4.97796	0.9784440000000001	0	0.12540600000000002	0.20670600000000003	0.16866000000000003	2.2084300000000003	5.621080000000001	1.1753600000000002	0.8181370000000001	0.31515800000000005	0.22346700000000003	0.26161900000000005	1.5529800000000002	0.15741000000000002	0.6661190000000001	21.7065	0	0	1.2383100000000002	0	0.15339400000000003	0	0	0	0
XM_027972798.1	14.9068	10.1879	7.421790000000001	14.668	9.936440000000001	6.336790000000001	3.2352500000000006	0.622214	11.7269	4.745520000000001	0	0	24.2498	5.1236500000000005	8.54813	8.48277	6.742660000000001	0.5400250000000001	0	9.251460000000002	0	0	4.464640000000001	0	6.409390000000001	0	9.435340000000002	2.6273400000000002	5.387360000000001	5.5594600000000005	0	0	1.4655500000000001	2.7202300000000004	4.934330000000001	0.8181160000000001	0.334535	2.9908500000000005	0	0	0	0.6313920000000001	1.5699800000000002	0.144324	1.2713100000000002	0	0.254805	5.564090000000001	0.41312400000000005	0	0	0.34221700000000005	0.44512500000000005	0.35398900000000005	0	0	0	0
XM_027972797.1	0	1.5297700000000003	0	1.3690100000000003	0	0.6594700000000001	0	1.0469600000000001	0.23180200000000004	2.9362600000000003	0	2.7025200000000003	0	1.9739700000000002	0.24907700000000002	0.20182900000000004	0	0	3.6579900000000007	0	2.3979800000000004	5.042	1.2289900000000002	0	1.5883600000000002	0	0	1.7859200000000002	0.7526100000000001	5.863180000000001	0	0	5.1435200000000005	0.516162	0	0.8490270000000001	1.4210800000000001	0.22627600000000003	0	0	0	0.12131000000000002	0.13027300000000003	0.04735230000000001	0.1016	6.040690000000001	0	0	1.3258300000000003	0	1.0533800000000002	0.31002300000000005	0.420596	0	0	0	0.593774	0
XM_027972796.1	10.5864	12.822	30.857	11.6028	18.2388	9.508410000000001	6.962210000000001	6.131410000000001	20.0673	0	3.541480000000001e-7	0.44336300000000006	0	17.899	18.3348	21.9068	18.2746	9.96427	23.1216	5.827610000000001	34.7792	0	30.1012	21.4745	9.465010000000001	22.6476	16.3428	6.1452	3.0604200000000006	7.145120000000001e-6	19.0271	60.6822	1.43277	40.8408	29.3476	2.3386600000000004	2.71	25.7711	10.0109	37.5226	0	37.3693	9.258580000000002	6.095530000000001	29.9742	25.9274	10.6218	12.719	2.3084200000000004	1.15223	1.1344100000000001	12.9754	5.074390000000001	2.1293200000000003	4.268770000000001	15.3922	15.2619	0
XM_027972795.1	18.2335	9.583160000000001	0	20.035	14.5643	9.81356	7.661110000000001	1.4390600000000002	10.3374	18.3165	66.1103	21.4141	8.46691	12.6694	0.9629730000000001	8.569320000000001	2.7626100000000005	19.9829	0	14.0562	5.332660000000001	22.8221	8.737840000000002	0	10.9562	10.9096	9.4619	31.3851	30.3493	60.5524	12.5386	0	48.7654	27.3324	8.924360000000002	18.1767	14.3285	12.5587	6.957810000000001	94.8262	8.45583	27.8135	7.0051700000000015	6.8111	20.837	14.0216	40.5322	14.5397	86.2209	7.101130000000001	11.6304	13.0966	10.4941	10.3876	3.2677100000000006	0	10.1274	15.2774
XM_027972799.1	28.8664	42.63	44.5132	47.9606	30.5415	45.9881	43.0672	10.6996	43.783	75.4656	65.238	68.668	40.421	59.9885	76.4578	45.41	49.386	20.0143	27.2939	58.2839	66.6038	98.4878	51.3496	102.566	100.026	23.0763	90.0734	59.556	59.9167	63.5976	76.2191	0	48.9631	48.9252	77.7321	42.6228	53.4425	32.4743	57.4368	6.6194	6.990740000000001	9.843960000000001	87.1461	7.667270000000001	6.852780000000001	86.9663	3.1265900000000006	34.9333	41.0224	14.6621	33.0691	45.7967	18.922	26.9727	36.1637	0	18.0675	6.920030000000001
XR_003590268.1	2.1994900000000004	4.74002	0	1.5592200000000003	3.8134100000000006	2.3583100000000004	3.5575200000000007	0.82068700000000006	1.6380200000000003	2.539	1.5295500000000002	0.58647	0	3.9627100000000004	0.7217490000000001	0.692605	0	0	6.016580000000001	0	6.021690000000001	0	0	0	0.313707	0	2.1238500000000005	1.3118500000000002	3.5808800000000005	2.12984	0	0	0.9650860000000001	2.8954100000000005	0	0.23682100000000003	0.9584030000000001	1.1593900000000001	0	0	3.0691700000000006	0	2.11932	0.49170100000000005	0	0	0	0.7875360000000001	0	1.3188500000000003	0.8620600000000002	0.6858050000000001	0	0	0	0	0	0
XM_015097684.2	2.8858900000000003	3.5642100000000005	10.2766	3.5995500000000007	4.64132	3.1137600000000005	1.0966200000000002	0	1.0551400000000002	0	4.546040000000001e-7	0.8387470000000001	6.238470000000001	1.2249500000000002e-6	7.425760000000002e-8	3.8060600000000004	4.678170000000001e-6	1.7523700000000005e-7	7.632120000000002e-7	8.227570000000002	1.4552100000000003e-5	4.8203	1.0893900000000002e-7	16.4119	1.7485300000000004	7.610670000000001	1.27381	2.21775	0.549919	2.1890900000000005e-6	4.6526100000000007e-4	0	0.9846430000000002	0.28205700000000006	0	0.23640300000000003	0	0	0.004055690000000001	0.0013764900000000002	0	5.1048900000000006e-9	0	0	1.4222700000000005e-7	0	0	0.5942790000000001	2.9070300000000003e-6	0.00233093	3.946060000000001e-10	8.753680000000001e-4	0	8.720200000000001e-5	2.89474e-4	0	0	0
XM_012183396.2	5.792550000000001	6.2262	0.8865900000000001	7.483040000000001	9.625290000000001	3.6224600000000007	6.472170000000001	3.3543800000000004	6.899580000000001	6.846870000000001	4.015650000000001	10.6862	0	5.486320000000001	0.25051300000000004	7.453420000000001	3.6531200000000004	15.5572	9.745350000000002	0.6663990000000001	7.570330000000001	0.29629600000000006	5.872920000000001	3.3355200000000003e-4	8.37363	8.230160000000001	3.33	19.0629	12.9563	7.085680000000001	12.4678	0	13.1546	10.35	11.59	2.08468	3.4975900000000006	7.907030000000002	11.0439	4.526820000000001	9.01373	6.056530000000001	6.901210000000001	1.43067	3.7747200000000007	12.4723	5.289430000000001	10.1184	8.857220000000002	2.7637400000000003	3.9773	4.878450000000001	2.4156700000000004	1.5291600000000003	1.7947400000000002	0	3.8195	38.0753
XM_027972802.1	5.720990000000002e-7	0	2.8156500000000004e-5	1.8090100000000002	7.973780000000002e-9	0.0025983500000000006	1.5756200000000002	0	4.215280000000001	8.190040000000002e-8	8.289810000000001	1.2644400000000002	6.2021500000000005	2.8767	5.361670000000001	3.1203900000000004	5.6649400000000005	0.019415200000000004	2.3163700000000005	0.9799180000000001	0.18264900000000003	3.4623400000000006	0.016393500000000002	0	5.242720000000001e-4	0	3.1714100000000003	3.6298600000000003	5.3466	6.980050000000001	0.08878210000000002	21.7856	15.5575	0.33095900000000006	0	0.28657600000000005	0.5088720000000001	3.9337900000000006	1.07644	12.7077	28.9358	0	5.153620000000001	0.22918700000000003	0	0.8122340000000001	0	4.6290700000000005	0	1.87571e-4	0	0	0	0.04030020000000001	1.8313600000000003e-7	28.7201	4.1035700000000003e-4	33.4159
XM_027972800.1	0	0	0	0	0	0	0	0	0	0	0	0	0	0	0	0	0	0	0	0	0	0	0	0	0	0	0	0	0	0	0.9195390000000001	0	0	0	0	0	0	0	0.0026198700000000003	6.334420000000001	0	0	0	0.005791070000000001	0.27925300000000003	0	0.49444400000000005	0	3.6420100000000004	3.1425300000000003e-9	0.33917800000000004	0.8858850000000001	0	0	0	0	0.0013310500000000003	0
XM_027972801.1	3.8923100000000006	0	21.9996	11.9679	14.1535	1.8442600000000002	0	0.09468060000000002	3.9888700000000004	0.7630100000000001	2.4602300000000006e-7	0.0014335500000000002	4.698460000000001e-6	1.7870000000000003e-4	3.478510000000001e-8	0.006106620000000001	4.474800000000001e-7	0	2.4274600000000004	0.015381600000000002	0.04305710000000001	1.6167000000000002e-7	3.3991300000000004	0	0.015722600000000003	0	3.1852100000000005e-8	2.7322300000000004e-8	9.233430000000002e-5	1.9122700000000003e-4	0.13865200000000003	0	6.284230000000001e-6	2.8675300000000004	0	4.235640000000001e-5	0.014036300000000003	1.5133600000000002e-4	1.6525700000000003e-5	2.4618700000000005e-6	9.18518	0	3.6279400000000004e-5	2.765730000000001e-7	0	11.1479	0	0.12495200000000002	0	1.2971800000000002	0	0	0	0.41177400000000003	0	4.1103800000000007e-4	0.33160700000000004	0
XM_015097682.2	0	0	0	0	0	0	0	4.648020000000001e-5	0	0	0	0	0	0	0	0	0	0	0	0	0	0	0	0	0	0	0	0	0	0	1.3426300000000002	0	0	0	0	0	0	0	1.0175400000000003e-7	4.399770000000001e-6	0	0	0	2.2149800000000006e-8	1.9703500000000003	0	4.840640000000001e-8	0	9.611950000000002e-10	1.2529200000000002e-5	1.7702400000000002e-4	0.005084830000000001	0	0	0	0	0.5883060000000001	0
XM_027972803.1	0	0	0	0	0	0	0	0	0	0	0	0	0	0	0	0	0	0	0	0	0	0	0	0	0	0	0	0.09362420000000002	0.06484410000000002	0	0	0	0.10654200000000001	1.0212500000000002	0	0	0	0	0	0	2.7166700000000006	0	0	0	0.030188700000000006	0	0	0	0.24096500000000004	0	0	0	0	0	0	4.1075800000000005	0	0
XM_015097693.2	0.7731520000000001	1.1423	0	0.017448800000000004	0	3.936670000000001	2.12266	0.39069800000000005	0.48603700000000005	0	5.610650000000001	0.014120400000000003	0	0	0	1.00828	0.17941900000000002	0	0	0	6.0855500000000005	0	0.09082720000000001	12.9831	0	0	0.672054	14.7803	13.2529	11.9524	0.412492	0	8.908070000000002	1.7544300000000002	0	0.016450000000000003	0	0.149932	0.530406	0	0.128954	0.23831500000000003	0.015139400000000003	2.21342	0	0.18455000000000002	0.17535900000000001	0	6.450610000000001	0	0.033112300000000004	0.05538780000000001	0.15460800000000002	0	0	0	0	0
XR_003590270.1	0.43109500000000006	0	2.3316700000000004	0.14178600000000002	0	0.27242700000000003	0.21648200000000004	0	0.10500400000000001	0	0	0	0	0	0	0.10707400000000002	0	0	0	0	0	1.03841	0	3.0347600000000003	0.10814500000000002	1.1958800000000003	0.29432400000000003	0.528957	0.47934800000000005	0	0	0	3.9988400000000004	0.40402400000000005	0	0.11409700000000002	0	0.33295400000000003	0	54.0043	109.925	0.7458900000000002	1.3370300000000002	1.3976300000000001	0.7539060000000001	0	3.3537	0.603932	2.9568700000000003	0	0	1.1093700000000002	0	0	0	32.5497	0	81.4322
XM_027972804.1	0	0	0	0	0.576501	0.29486500000000004	0.10677600000000001	0	0.11111200000000002	0	0.8500440000000001	0	0	0	0	0.22452200000000003	0	0	0	0	0	1.0215200000000002	0	1.4983500000000003	0	0	0	0.18716300000000002	0	0.32946400000000003	0	0	1.8381100000000004	0	0	0	0	0	0	0	2.7569500000000002	0	1.4460400000000002	0	0.23547300000000002	0	0.305105	1.0509700000000002	3.1891800000000003	0	0.43520900000000007	0	0	0	0	0	0	7.622640000000001
XM_027973472.1	0	0	0.48707600000000006	0.09758380000000001	0.11337700000000002	0.07878080000000001	0.5874410000000001	0.03467780000000001	0.11458900000000001	0.12527100000000002	1.8416200000000003	0	0	0	0	0.04574050000000001	0	4.430910000000001	0.8238190000000001	1.5452900000000003	0	1.1618600000000001	0.08551810000000001	2.7768200000000003	0	0	0	0.30246000000000006	0.026141000000000005	0.14333	0	0	1.7317500000000003	0.04214060000000001	0	0.10149200000000001	0.03229750000000001	0.06607370000000001	0	0	0.8482120000000001	0.10742000000000002	2.5312200000000002	0	0.14364900000000003	0	0	0.5470560000000001	1.6941800000000002	0	0.063181	0.10351600000000001	0	0	0	0	0.39959600000000006	2.7825600000000006
XR_003590269.1	0	0	0	0.731523	0	0	0.911576	0	0	0	0	0	0	0	0	0	0	21.3992	0	0	0	0	0	3.6968500000000004	0	0	0	0	0	0	0	0	1.2855900000000002	0	0	0	0	0	0	88.4955	18.8241	0	0.9226720000000002	0	0	0	0	1.0035800000000001	1.0461	0	0	1.3995400000000002	0	0	0	0	0	0
XM_027973473.1	0	0	1.2409400000000002	0.07739950000000001	0	0.14675000000000002	0.6776110000000001	0	0.28347300000000003	0	0.4052680000000001	0	0	0	0	0.11633500000000001	0	6.694540000000001	0.6721020000000001	1.4750300000000003	0	0	0	4.141240000000001	0	0	0	0.273357	0.12573	0	0	0	2.0064500000000005	0	0	0	0	0.06574410000000001	0	0	6.039460000000001	0.27536400000000005	1.1528800000000001	0	0.07641040000000002	0	0	0.5458050000000001	0.396203	0	0	0	0	0	0	0	0	0
XM_027973474.1	0	0	0	0	0	0	0.21159300000000003	0	0	0	0	0	0	0	0	0	0	0	0	0	0	0.9565600000000002	0	0	0	0	0	0	0	0	0	0	0.6388370000000001	0.36199800000000004	0	0.12181600000000001	0	0	0	4.482570000000001	3.1260800000000004	1.3499	2.8682700000000003	0	0.12762700000000002	0	0	0.43895800000000007	0.605677	0.314246	0.11089800000000001	0.182794	0	0	0	0	0	12.0354
XM_027972805.1	0.21563500000000002	0.22353400000000004	0.16484800000000002	0.022185300000000005	0.07554460000000002	0.013265600000000002	4.21095	0.19069800000000003	0.40234300000000006	0.08444290000000002	22.8251	0.6030960000000001	0.616372	0	0	0.48168600000000006	0	2.4326	1.2273	1.1654400000000003	0.10410500000000002	0.08033080000000002	0.5858930000000001	0.12213200000000002	0.6383840000000001	0	0.9110620000000001	11.0768	12.6537	17.2759	6.559420000000001	0	24.6851	0.029334900000000004	0	0.04044400000000001	0.009436660000000001	0.7343870000000001	6.466750000000001	2.0923800000000004	2.21559	0.19058700000000003	0.08453640000000001	0	0.06120140000000001	0	0.09921030000000002	0.022007700000000005	13.3673	0.04271960000000001	0	0.024620400000000004	0	0	0.10369800000000001	2.4896800000000003	0	3.7119400000000007
23184	87.7259	96.082	74.7058	87.6825	69.4304	47.9518	49.8272	52.1077	105.371	121.584	0	152.93	0	121.974	74.9313	144.497	102.218	185.032	179.874	625.105	72.5105	0	118.03	542.575	66.7025	402.462	80.4981	117.017	120.506	77.367	91.4331	0	230.574	101.532	136.117	8.803420000000001	20.9322	94.0724	112.214	140.57	2527.28	95.9503	63.5948	18.6821	50.6481	142.291	68.7902	141.444	94.3215	84.9285	59.7228	53.3809	20.1371	7.895950000000001	0	673.477	60.6461	953.94
23185	0	0.48374300000000003	0	0	0	0	3.7470800000000004	0	0	0	0	0	0	0	9.6397100000000009	0	0	0	0	0	0	0	0	0	0	0	0	7.634140000000001	0	0	0	0	0	0	0	0	0	0	0	0	0	0	0	0	0	0	0	0	21.3314	0	0	0	0	0	0	0	0	0
XM_015097697.2	15.6495	10.3473	10.8823	11.5474	9.23919	9.921030000000002	7.188920000000001	4.0898900000000005	13.3989	4.988790000000001	10.6586	6.024820000000001	7.010310000000001	21.0019	12.8093	12.1967	2.9973200000000007	26.9401	8.881330000000002	22.9451	18.2508	10.6901	14.6201	17.3616	8.04569	17.0031	10.6303	18.119	17.3813	13.0166	27.7587	10.0852	10.0472	24.5169	22.4214	12.3499	6.899580000000001	13.8695	16.3021	0	0	19.0463	14.6489	6.204280000000001	10.859	23.9309	14.9019	19.4881	18.9463	7.000560000000001	7.6186	15.8927	10.2238	9.838810000000002	6.402030000000001	6.696980000000001	7.7894	0
XM_015097696.2	6.715840000000001	5.276890000000001	8.134910000000001	4.0812800000000005	4.6167300000000004	6.744440000000001	6.412230000000001	1.4229200000000002	4.436350000000001	11.0676	2.7494700000000005	8.447720000000002	7.420530000000001	13.6583	9.08632	9.091270000000002	1.4085900000000002	0	16.0837	4.967360000000001	1.2399200000000001	1.6338900000000003	2.7227500000000004	17.4276	2.36466	12.2012	1.9974400000000003	7.643110000000001	6.440910000000001	2.8013500000000002	0	0	29.2697	16.66	10.2072	3.7195100000000005	11.3227	17.3778	5.539640000000001	19.7002	2.4221800000000004	0.574057	14.683	1.3807200000000002	1.9352700000000003	26.6839	0	20.8889	3.2134400000000003	2.7402800000000003	2.7122900000000003	2.5175	0	1.6472900000000001	2.1278200000000003	0	1.3035200000000002	3.5526800000000005
XM_027972806.1	0	4.0280700000000005	9.887560000000002e-7	0	5.827040000000001e-9	0.36413000000000006	0.9979830000000001	0	0.9289	5.058910000000001e-8	1.9698700000000004e-6	5.753910000000001e-10	6.246220000000001e-6	2.5923200000000004e-8	1.9796900000000002e-9	3.7072000000000004e-10	3.6201100000000004	3.552220000000001e-7	2.7528100000000004e-6	1.3385400000000003e-7	2.1325300000000006e-7	0	1.0881700000000001e-8	3.5378500000000007e-7	0	3.867670000000001e-7	7.638370000000001e-8	9.227650000000001e-9	1.8641800000000005e-8	1.4989800000000002	3.2013500000000007e-6	0	12.456	1.04804	3.567090000000001e-8	0.5579660000000001	0	1.9549200000000002	1.1615500000000001e-6	0	0	1.3662800000000002	1.1984500000000002	0.9938310000000001	0.5434760000000001	0	2.5575700000000007e-5	2.3617200000000004e-10	2.2595300000000003	0	2.2683500000000006e-8	8.353980000000002e-8	8.01187e-9	4.3699200000000006e-9	1.2577600000000003e-7	3.7250700000000004e-8	0	0
XM_015097698.2	25.2187	24.6804	23.2618	40.1849	30.6447	19.301	29.9379	3.7915700000000006	22.4069	49.2683	11.2242	28.2275	40.1396	19.8514	6.5123500000000005	29.1632	0	13.101	38.9981	9.888040000000002	11.7396	15.663	16.6949	38.8062	28.3244	17.6564	12.1631	45.4714	44.3552	20.1977	18.1782	0	19.3184	7.292510000000001	43.9926	8.4834600000000009	28.0649	5.078390000000001	12.6378	0	0	1.3659	3.9602700000000004	0	0	4.92602	0	22.1125	0	2.1220800000000004	0.7647670000000001	0	6.6662300000000005	9.859270000000002	0	0	0	0
XM_015097700.2	43.15	8.324040000000002	50.8214	16.7118	8.793780000000002	27.4386	38.5454	2.9540700000000006	72.416	43.9737	38.5765	20.8481	10.7488	22.1058	19.812	65.9706	63.2763	37.1933	10.9378	34.4913	27.4529	41.8319	19.7977	40.2322	11.0318	83.235	49.864	78.2922	109.339	45.638	99.0959	0	62.8986	42.0202	94.1111	71.6264	99.6794	51.1809	92.5115	3.2670600000000003	13.2104	7.899470000000001	51.2088	4.84787	12.0861	78.6904	4.92224	46.849	50.0843	23.6304	21.4214	17.4688	19.3238	49.4748	14.8773	0	22.1268	5.42332
XR_003590271.1	0.625496	1.1433200000000001	0	0.31544400000000006	1.5480100000000003	1.8144500000000003	8.062180000000001	0.296609	1.7331300000000003	1.1866600000000003	4.024640000000001	1.2398600000000002	0	1.1482800000000002	0.41802500000000004	1.5082200000000001	1.6745900000000002	2.9470300000000003	0	0	1.02031	0	0.278897	2.292	2.2783500000000005	3.937010000000001	4.030620000000001	6.845690000000001	3.8419600000000007	2.6060600000000003	0	0	6.027010000000001	2.4187200000000004	0	0.09386910000000001	0.7825960000000001	1.01177	0	0	1.5831400000000002	0.4380760000000001	1.6180700000000003	0.3993400000000001	0.408911	4.503480000000001	0	3.6453200000000003	2.1356200000000003	0.6934830000000001	0.23878600000000003	0	0	0	0	0	1.5201200000000001	0
XM_015097701.2	2.2551300000000003	2.5167500000000005	3.9323100000000006	3.4909400000000006	1.7016800000000003	1.8269600000000004	1.9707600000000003	0.46048500000000003	3.4160600000000003	1.5364600000000002	4.323720000000001	1.8425100000000003	5.217550000000001	3.9169500000000004	2.1630700000000003	2.9273900000000004	3.4769300000000003	0	3.8843800000000006	3.2972300000000003	3.3076600000000003	3.3893500000000003	4.302770000000001	3.4964500000000007	3.0740200000000004	5.47186	2.3198	8.09744	6.5312	6.882140000000001	9.618750000000002	28.6107	18.51	7.156940000000001	5.630050000000001	3.3554100000000004	3.2971900000000005	10.2226	18.0165	148.388	260.157	14.5304	14.5509	10.8376	11.8264	10.1614	18.2231	6.000070000000001	29.1268	9.351420000000001	9.771670000000002	17.6776	12.7451	6.748640000000001	7.576050000000001	212.6	7.581240000000001	188.471
XM_027973475.1	2.5481500000000006	3.9456500000000005	0.668432	0.7668860000000001	0.9401820000000001	1.3631700000000002	2.4999400000000005	0.434304	1.3981400000000002	0.5031370000000001	2.7770700000000006	1.5492	2.5498700000000003	8.622430000000001	2.4500900000000003	2.1588900000000004	0.47202600000000006	0	6.573620000000001	2.6806	1.7173700000000003	1.2460200000000001	1.1770500000000002	2.9552400000000003	1.7033600000000002	0.4193680000000001	1.4010600000000002	5.57225	5.12574	2.6696100000000005	4.7391700000000005	0	5.47878	2.1238600000000005	3.0359200000000004	0.11150400000000002	0.19131900000000002	1.7544300000000002	2.6684400000000004	0	0.671444	0.9128410000000001	1.3156	0.07760330000000001	0.38083200000000006	2.3743200000000004	0.07372390000000001	2.19782	1.6588300000000002	0	0.40824800000000006	0	0	0.13918100000000003	0	0	0	1.26991
XM_027972809.1	0	2.0714300000000003	0	0	1.3707600000000002	1.4797600000000002	0.5526690000000001	0.24238700000000002	0.452817	1.2476	0	0.368887	0	1.7868800000000002	0	1.1650800000000001	0	0	0	0	0	0	0.7591150000000001	0	0.326699	2.7414	0	2.1499	1.1110400000000002	0.23400900000000002	0	0	1.2728	0.28909000000000007	0	0.08509260000000002	0.10867700000000001	1.0996700000000001	0	0	0	0	1.1593300000000002	0	0.05053170000000001	0	0	0	0	0	0.295204	0	0	0.09527090000000002	0	0	0	0
XM_027972811.1	4.148930000000001	1.5609300000000002	1.9362	1.3241100000000001	1.1307900000000002	1.8081300000000002	2.4802400000000002	0.09507220000000002	2.2052	0	1.2849500000000003	1.3605200000000002	6.7476	2.6388	1.4862500000000003	1.5944200000000002	1.16043	3.5147500000000007	5.2017500000000005	0.5276040000000001	2.5072500000000004	1.1901300000000001	2.3061200000000004	0.05920610000000001	1.6488700000000003	0	4.84041	1.7462200000000003	1.37932	1.1670500000000001	3.5570600000000003	0	0	0.536617	1.6462300000000003	0	0	0.667336	0.568732	0	0	0	0	0.21878500000000004	0	0.032422900000000004	0	1.2303300000000001	0	0	0	0.13299300000000003	0	0	0.32130600000000004	0	0.31479100000000004	0
XM_027972810.1	0.788452	1.4259300000000001	1.0393800000000002	0.4993060000000001	0.23823600000000003	0.8728310000000001	1.3620900000000002	0.38648600000000005	0.379597	0.7901930000000001	2.2124600000000005	0.7748170000000001	1.5299600000000002	1.1308	1.3336800000000002	0.49753800000000004	0	2.2061800000000003	0	2.0536600000000003	1.04	0.36235100000000003	0.173912	1.5723300000000002	0.7218060000000001	1.9348300000000003	0.8241340000000001	0.7783	1.5086300000000001	0.6725220000000001	0	0	1.4919200000000001	1.6233700000000002	0	1.1108400000000003	1.7098600000000002	0.8811810000000001	0	0	1.11247	0.17842700000000003	0.23645800000000003	0	0	0.8831100000000002	0.18998700000000002	1.3941300000000003	0.602164	0.624492	0.13876700000000003	0.17655700000000002	0.278343	1.12888	0	0	0	1.2543800000000003
XM_027972808.1	0.19271700000000003	0.17636100000000002	0.509537	0.24717800000000004	0.35391800000000007	0.554771	1.1480700000000001	0.09063780000000002	0.356071	0.26054800000000006	0.763345	0.47813200000000006	0	0.5705200000000001	0.25472100000000003	0.5609010000000001	0.36165	0	1.1839700000000002	0	0	0.40902800000000006	0.17672200000000002	0.38660500000000003	0.36995100000000003	0.9520090000000001	0.33304200000000006	0.9420220000000001	1.0151200000000002	0.7577510000000001	0	0	1.5189800000000002	1.2841900000000002	0.758982	0	0.036490400000000006	0.7563730000000001	0.8529360000000001	0	0.130281	0.21722300000000003	0.16796300000000003	0.11831600000000002	0.12034500000000001	0.7731140000000001	0	1.4357300000000002	0.08266400000000002	0.20379400000000003	0.360951	0.11961600000000001	0.42770600000000003	0.05550410000000001	0	0	0	0
XM_027972812.1	3.4748100000000006	2.6775400000000005	1.7776800000000001	1.3681300000000003	1.5082700000000002	1.4183700000000001	2.6335	0.5007280000000001	1.7513200000000002	1.7920200000000002	7.056780000000001	1.8826600000000002	3.6905100000000006	3.5516400000000004	2.3625300000000005	2.1727	1.7017600000000002	3.6051900000000003	3.4463500000000007	2.5488500000000003	3.3290300000000004	1.0113100000000002	2.1382200000000005	3.7327800000000004	1.1142200000000002	2.6766200000000002	3.4786	5.087110000000001	5.474630000000001	6.0378300000000005	0.796089	0	6.565790000000001	2.4400200000000005	1.7488	0.34297300000000003	0.37398000000000003	3.2768600000000006	0.8593390000000001	0	0.09031420000000001	0.304951	1.9662800000000002	0.16132700000000003	0.4419640000000001	3.2377	0.37129900000000005	3.3633200000000003	1.3886100000000001	0.47149100000000005	0.41471100000000005	0.6720820000000001	0.18296700000000002	0.21083400000000002	0.268701	0	1.1695600000000002	0
XM_027973443.1	4.372750000000001	4.70103	7.6622400000000015	1.0427	4.68871	2.6589600000000004	2.2423300000000004	0.31660400000000005	1.6804600000000003	3.2749200000000003	3.9203100000000006	3.0096400000000005	2.4213800000000005	6.192260000000001	4.21677	2.5698	2.2543100000000003	7.017220000000001	4.199860000000001	2.53887	0.8265350000000001	2.4264200000000002	1.7849900000000003	1.9260800000000002	0.9558500000000001	3.3357	2.9090900000000004	3.4149	3.4949500000000007	2.79721	7.109410000000001	0	7.557060000000001	4.961950000000001	1.6222	2.4589800000000004	4.790830000000001	5.035330000000001	3.2689900000000005	4.48183	6.437630000000001	4.26341	6.967940000000001	0.7466990000000001	1.5510400000000002	4.640740000000001	1.5904400000000003	3.4193	2.6726500000000004	3.2805800000000005	2.1385300000000003	2.0748300000000004	2.9713900000000004	5.514330000000001	3.0020200000000004	0	1.9400700000000002	5.1643
XM_027973442.1	17.7887	13.9108	13.7093	15.9125	13.5154	15.0325	9.2124	3.231	16.9446	24.4146	21.5544	20.6897	14.9989	18.9524	23.3897	14.2697	25.3937	17.9524	21.9864	23.0639	26.1516	23.2748	16.8225	24.9456	23.741	8.678840000000001	33.8402	20.872	19.9922	22.0889	22.4375	0	34.4914	21.7251	2.0326700000000004	24.7866	17.1885	33.5629	10.7183	5.5267	0	3.2464900000000005	22.8874	4.294	8.260930000000002	21.0603	5.927710000000001	20.8933	17.7193	9.8741	7.7163	9.404280000000002	0	13.167	11.0453	13.1855	11.8401	0
XM_027973395.1	0	0	2.6093600000000006	1.4581900000000003	0	0	0	0	0	1.6164800000000001	8.965910000000001e-4	1.0825100000000001e-8	0	0	0	0	2.7047900000000005	32.7366	9.246670000000001e-5	9.06962	4.29365	0.6345860000000001	0.006751830000000001	7.392410000000001	1.5765900000000002	0	1.4956200000000003e-4	0	0	11.0836	0.029118600000000005	0	0.44006200000000006	0	0	0.575493	0.9430910000000001	0	0	0	0	3.6132400000000007	0	0	5.399060000000001e-9	0	0.7239610000000001	0	0.7379700000000001	0	0	0	0.024243600000000004	1.6727	0	0	1.5461900000000002	0
XM_027973399.1	8.735270000000002	0	8.987820000000001	3.1574900000000006	4.178070000000001	4.718890000000001	3.2380400000000003	2.1065400000000003	4.961880000000001	6.121220000000001	11.1441	5.0276700000000005	0	9.752240000000002	9.457760000000002	2.72576	4.70004	0	0	4.877930000000001	7.870840000000001	1.8491600000000004	8.674660000000001	14.5442	0.5065210000000001	8.198770000000001	19.3609	6.005280000000001	5.764010000000001	6.511330000000001	0.267253	0	2.3844600000000002	9.154420000000002	5.629160000000001	3.0916600000000005	2.6702500000000002	2.2933600000000003	0	0	0	0.629384	2.9619200000000006	6.541230000000001e-5	0.530738	1.0185200000000003e-7	6.682860000000001e-10	3.9221900000000005	0.5807680000000001	2.7901900000000004	1.6091	0.06537590000000001	1.1761300000000001	0.381018	3.6101	0	0.9261030000000001	0
XM_027973392.1	0	1.8017100000000004	7.421560000000001e-6	0	0	0	0	0	0	5.331070000000001e-8	4.6552800000000006e-5	6.910760000000001e-9	0	0	0	0	0.3640900000000001	0	0.0035673000000000007	3.6585400000000004e-4	0.00850057	0	0	0	7.597970000000001	0	0	0	0	1.6860900000000003	1.11237	0	2.0160000000000003e-5	0	0	0	0.49692800000000004	0	0	0	0	0.262039	0	0	1.3006000000000002e-8	0	0	0	0	0	0	0	0	0	0	0	0.126556	0
XM_027973397.1	0	7.3177400000000015	4.992440000000001e-5	0	0	1.8814900000000003	0.43914400000000003	0	1.0368700000000002	4.6964800000000013e-7	0.49413500000000005	1.6662800000000002	5.810960000000001	1.2503400000000002e-6	5.8543400000000005	0	0.6945900000000002	0	0	3.2626000000000004e-4	0.020780600000000003	0	0	0	2.38845	0	5.3979300000000014e-5	4.899780000000001	6.5198100000000005	1.1018500000000002	7.810140000000001	0	2.7263600000000006	2.5334300000000005	0	0.0026728100000000003	0.35497400000000007	2.4341200000000005	3.7984400000000007	0	0	0.05494590000000001	0.8120290000000001	0.35844800000000004	0.578401	5.980050000000001	0.5976180000000001	0.08308430000000001	0	0	0	1.1205100000000001	0	0	0	0	0.09721290000000002	0
XM_027973393.1	0	0	0	0	0	0.9224010000000001	0.48386700000000005	0	0.7396380000000001	0	0	0	0	0	0.7813770000000001	0.6283820000000001	0	0	8.592110000000001e-8	7.871910000000002e-9	0	0	2.9380900000000003	0	0	2.7738700000000005	2.9617400000000003	0.4824900000000001	0	0.9176910000000001	0	0	0.9873890000000001	0.7311580000000001	0	2.03615	0	1.8301	1.6653800000000003	0	0	0	2.04516	0.25813100000000005	0.37276100000000006	0	0	0	1.9674800000000003	0	0	0.9120670000000001	0	0	0	0	0	0
XM_027973391.1	0	0	0	0	0	0	0	0.33865700000000004	0	0	0	0	0	0	0.7862410000000001	0.19068900000000003	0	0	4.007680000000001	0	0	3.2736200000000006	1.2866500000000003	0	0	0	1.4648900000000002	0	0	8.308420000000002e-5	0	0	0	0.40119200000000005	0	0.8584940000000001	0.7007320000000001	0.17552800000000002	1.1528100000000002e-7	0	0	0	0	0	0	0	0.031372300000000006	0	0	0	0	0	0	0.4874450000000001	0	0	0	0
XM_027973389.1	0.45055700000000004	1.2832100000000002	1.5393400000000002	0	8.945590000000001e-5	1.3092800000000002e-7	5.05097	0.05206500000000001	1.8943600000000003	3.9174800000000005e-6	10.2708	0.00114768	0	3.5439900000000004	7.177670000000002e-5	3.2548800000000004	1.5915300000000003	6.6048	0	0	1.5873400000000002	3.4139300000000004e-6	1.35035e-4	14.1635	2.3746700000000005	0.7816320000000001	18.1449	11.9071	14.832	10.7623	4.66865	0	12.4842	17.9435	1.4077600000000002e-5	2.2056700000000005	2.0177600000000004	14.4581	4.763790000000001	1.1556700000000002	0.17483800000000002	0	5.540430000000001	0.4966690000000001	0.20452800000000002	16.0574	0.199751	8.909670000000002	2.4211300000000002	1.9259800000000002	0.5870740000000001	3.2950600000000003	1.20307	0.6460020000000001	1.5914500000000003	0	0	0
XM_027973400.1	3.5999800000000004	5.8568	0	1.4199500000000003	0.9404840000000001	3.1662700000000004	2.53629	1.0747700000000002	2.8961100000000006	6.521340000000001	5.362920000000001	9.48403	2.6823400000000004	0	1.7179900000000004	2.3829900000000004	0	0	7.6366200000000015	6.976280000000001	5.164510000000001	0	5.14444	0	5.979870000000001	6.253630000000001	7.1185100000000014	7.321670000000001	5.274630000000001	1.8937700000000002	0	0	4.458080000000001	4.9503200000000005	0	1.2203400000000002	1.6383700000000003	1.4758700000000002	0	0	0	0	1.1362100000000002	5.127160000000001e-5	0.20772700000000002	0	0	3.4379200000000005	0.6999280000000001	0	0.270147	0	0	1.2971700000000002	0	0	0	0
XM_027973396.1	4.120590000000001e-9	2.8941900000000005	0	3.4440400000000007e-6	0.6063240000000001	0	0.553007	4.0680700000000005e-5	0.028080800000000006	5.8568500000000006	1.4565900000000003	5.030960000000001e-9	0.04389640000000001	6.059210000000001	2.8057100000000006e-9	0	0	0	4.57155	0.015386900000000004	8.9596	4.536420000000001	0.0016196200000000002	1.5312200000000003e-8	2.5939100000000004e-5	0	3.2135300000000004	0.029741000000000004	1.2694900000000001e-9	3.8391	4.3850500000000006e-4	0	0	0.47358000000000006	0	0	0	0	0	0	0	0.028270100000000006	0	0.140491	0	1.5132	0	0	0	0	0.5229800000000001	0	3.3861300000000003e-4	0	1.3335200000000003	0	0	0
XM_027973390.1	6.281380000000001	2.5163200000000003e-5	2.9799500000000005	1.0424600000000002	4.5101	2.432	4.7948	1.08075	5.0757	3.8264400000000007	3.7442400000000006e-5	3.058	17.227	7.274330000000001	10.6938	2.2447600000000003	1.8765700000000003	5.893350000000001e-7	13.9813	10.4363	5.176530000000001e-8	3.8789900000000004	2.0596300000000003	0	3.7879100000000006	13.0243	0.010336100000000003	12.2108	1.2356800000000001	9.398000000000002e-7	0	0	6.088890000000001	4.035760000000001	4.72139	0	0.40962000000000004	2.7161500000000003	0	2.8932200000000007e-6	2.9810600000000006e-5	0	1.3564100000000001	0	0	0	0	5.086990000000001	0.576334	0	0	5.519280000000001e-6	0.004623040000000001	0	0.004394340000000001	0	0	0
XM_027973394.1	10.0417	11.4175	0	2.8957	0.8923230000000001	2.7603700000000004	8.293050000000001	2.0685800000000003	7.312610000000001	5.67353	0	5.499420000000001	8.0164	16.5126	10.617	5.722550000000001	1.8250900000000003	0	13.6527	5.565220000000001	7.1035	7.381320000000001	4.932060000000001	10.5413	4.970950000000001	19.8636	8.385380000000001	13.5942	10.1137	1.5515400000000001	6.882130000000001	0	7.026390000000001	11.1332	7.290110000000001	0	0.902553	5.340250000000001	3.1770800000000006	3.863	3.1479600000000003	4.031550000000001e-7	3.3896600000000006	0.505279	0.4842700000000001	0	0	4.366250000000001	0	3.2457	1.4780400000000002	1.6146200000000002	0.44925200000000004	0.9605910000000001	0	0	0	0.5083470000000001
XM_027973398.1	6.105770000000001	3.1271600000000004	7.034870000000001	0.7545490000000001	6.230870000000001	4.11354	6.871270000000001	0.5742560000000001	4.671710000000001	5.662260000000001	8.386540000000002	6.732980000000001	3.4238800000000005	13.5398	5.152520000000001	5.961480000000001	0	20.8819	11.1914	4.636490000000001	3.4510900000000007	0	3.3808700000000007	5.6569	6.051130000000001	6.820830000000001	10.4205	15.0801	13.8956	11.1272	0	0	11.5612	18.7435	5.460770000000001	1.6932800000000003	1.6612800000000003	7.009040000000001	3.1698100000000005	0	0	1.33163	5.2697400000000005	0.31144800000000006	0	15.6578	0.290198	11.6016	2.3796700000000004	1.4426500000000003e-8	0.6275440000000001	0	0	0.6035220000000001	1.2457600000000002	0	1.5420200000000002	0
XM_004011587.4	1400.53	1440.94	1691.79	1378.01	1927.81	939.558	809.492	180.88	1670.38	672.357	931.304	706.831	1327.31	1898.72	1827.93	1177.99	1343.09	1883.62	1996.41	1306.97	1519.49	631.51	1395.79	825.917	744.487	675.436	1212.15	770.915	697.166	730.361	1184.88	272.454	661.843	1233.09	1141.63	613.787	438.231	2278.31	762.748	299.541	2.3055700000000003	752.115	823.513	593.653	1739.55	1224.15	2129.41	1447.63	530.907	426.304	407.298	702.935	869.414	382.33	567.427	109.991	1007.28	89.1033
XM_012183412.3	4.314190000000001	1.8461700000000003	9.735770000000002	3.3486500000000006	2.9331700000000005	3.3453400000000006	4.64566	0.5493370000000001	4.118950000000001	6.249450000000001	4.5032700000000006	2.7577200000000004	3.114990000000001e-7	9.311	4.005840000000001	4.3026100000000005	3.0565200000000003	10.5316	1.9987600000000003	5.997540000000001	7.938770000000001	3.9311300000000005	6.058370000000001	2.6907300000000004e-4	4.440910000000001	0	8.688570000000002	2.9039	5.7384200000000005	4.821060000000001	0	0	3.9162600000000007	3.9141700000000004	1.7885800000000003	1.2097400000000003	2.4160200000000005	4.032830000000001	3.5303100000000005	0	0	0.7538570000000001	2.9791400000000006	0	0.8440370000000001	2.5981300000000003	0.9521650000000002	5.1214200000000005	1.4750300000000003	1.9834200000000002	0.47096600000000005	4.810910000000001e-6	1.5235800000000002e-9	8.462650000000002e-9	0.9449690000000001	0	1.9476500000000003	0
XM_012183415.3	3.8480500000000006	5.605460000000001	0	1.6518900000000003	0.8781470000000001	1.3365	1.2085400000000002	0.024333800000000006	1.7200300000000002	5.0446000000000005e-5	2.4479100000000003	2.2840300000000004	0	1.6147400000000002e-6	4.9371	1.4874600000000002	1.27985e-4	9.970130000000002e-5	5.728	0	3.0922900000000006e-8	0	1.8285600000000003e-7	2.6017400000000004	1.07993	6.514230000000001	0.0027205900000000006	4.12607	1.4944	1.4022100000000002	0	0	6.111860000000001	5.08506	8.439110000000001e-4	1.9284400000000004	0.31702700000000006	5.940940000000001	0	0	0	0.331006	2.6932300000000002	0.6507910000000001	0.537074	4.2475700000000005	0	3.4294100000000003	0.005978700000000001	2.3087500000000001e-4	0.6162610000000001	0.3571500000000001	0	0.36249400000000004	0	0	4.715860000000001e-4	0
XM_027973346.1	1.1685800000000002e-6	0	0	0	0	0.4432940000000001	0.45115900000000003	0.8589590000000001	0.23429700000000003	2.0676300000000006e-8	0.04012040000000001	0.8556360000000001	0	0	5.475120000000001e-6	0.8559810000000001	2.0276600000000003e-4	0	3.9755700000000007	4.04614	6.122270000000002e-8	0	0.6896920000000001	4.5356	8.828210000000002e-7	3.900950000000001e-8	1.4044400000000001	1.03069	0.39068100000000006	2.8167700000000005e-8	0	0	1.03445	1.0314800000000002	1.6869100000000004	0	0.5691170000000001	0.9579250000000001	0	0	0	0	0.8697840000000001	2.8333900000000007e-10	0	0	0	0.6168110000000001	3.3898700000000007e-7	0	0.561385	0.7532730000000001	0	1.3733900000000001	0	0	0	0
XM_027973347.1	0.04832870000000001	0	0	0.48309900000000006	1.2431900000000002	0	0	0.04594270000000001	0	0	2.39184	0	8.358360000000001	0	0.07034020000000002	0	1.1963100000000002	2.1179700000000003e-5	0	0	6.401810000000002e-5	0	0	8.102770000000001e-4	0	0.0025565100000000006	2.6929400000000006	4.783580000000001e-10	0	0.47710100000000005	4.02751	0	2.480260000000001e-7	0	0	0	0	1.4075100000000004e-10	0	0.4829570000000001	0.090493	0.30788600000000005	0.11842500000000002	3.3405800000000005e-9	0	0	0	0	1.2797500000000002	0.004555050000000001	0	0.8611110000000001	0.752349	2.4688400000000006e-7	1.1348200000000002	0	0	0.44433300000000003
XM_015097583.2	9.86377	7.442450000000001	4.221240000000001	5.0016	6.017480000000001	5.25677	3.8906	0.8952660000000001	6.1077200000000005	6.242920000000001	11.6309	4.748690000000001	11.4812	5.892760000000001	4.963470000000001	6.516750000000001	5.492790000000001	13.5656	9.753320000000002	9.398120000000002	7.733670000000001	5.3788	6.821230000000001	0.37569500000000006	4.8086400000000005	5.995760000000001	10.9791	6.066290000000001	7.135250000000001	9.194080000000001	6.200730000000001	0	10.8905	8.615850000000002	3.4189900000000004	2.7710600000000003	2.4618300000000004	7.3594	5.940580000000001	15.3635	3.9726800000000004	2.7617800000000003	5.287030000000001	1.2793800000000002	2.36913	6.1622900000000005	3.6129500000000005	10.5697	7.013410000000001	2.11778	1.8733100000000003	4.580990000000001	3.9263200000000005	1.7267200000000003	1.4614600000000002	3.998	2.3124700000000002	3.7433900000000007
XM_015097585.2	1.1279800000000002	1.08078	5.271160000000001	0.7889150000000001	0	0.7443780000000001	0.47103900000000004	0.306115	0.36015400000000003	0	1.0981200000000002	1.6890500000000002	0	1.8656800000000002	0.8277110000000001	0.470581	0	2.4000400000000005e-8	5.896230000000001e-7	6.806290000000002e-7	0	0	2.2882700000000002	9.399140000000001	0.9684220000000001	4.4945900000000005	0	2.7853700000000003	3.1475	1.1168500000000001	4.3807900000000005e-8	0	0.7032050000000001	0.352957	6.730710000000001e-7	0.7614520000000001	0	1.2803300000000002	0	2.9176200000000004e-4	3.6066300000000007e-6	0	2.0720500000000004	0	0.38783400000000007	0	0	0	0	0	1.1001900000000002	9.652660000000002e-8	0	0	1.3857000000000001e-5	0.015430700000000002	0	0
XR_003590359.1	1.4206900000000002	2.8540100000000006	0	1.3140100000000001	5.232470000000001	1.3034100000000002	0	1.3801600000000003	0	0	4.44812	0	0	0	0	1.8911900000000004	0	0	0	0	0	0	2.324	4.3481	0.34418200000000004	0	1.4302100000000002	0.9113280000000001	0.7370730000000001	0	0	0	0	0	0	0.128527	1.8809600000000002	0.5949800000000001	0	0	0	2.24237	0.36482300000000006	0	0.7202950000000001	0	0	1.6513500000000003	0	0	0	6.6727	0	0	0	0	0	0
XR_003590358.1	0.6211540000000001	0.7464250000000001	0	0.32139000000000006	0.22880900000000004	0.45096400000000003	0.8564050000000001	0.14674	0.653425	0.49892500000000006	0.7581820000000001	0.5537970000000001	1.8771500000000003	0.461589	0.7129550000000001	0.4344660000000001	0	0	0	0	0.9025450000000002	0	0.18496300000000002	0.6995620000000001	0.6463230000000001	3.5159800000000003	1.0188800000000002	2.2215800000000003	1.1449600000000002	1.1440400000000002	0	0	1.2280400000000002	0.6373620000000001	0	0.502425	0.9555910000000001	0.8805990000000001	0	0	0	0	0.36235600000000007	0	0	0	0	0.14980400000000002	0.14246000000000003	0.31439300000000003	0	0	0	0.36685200000000007	0.7359040000000001	0	0	0
XM_027973333.1	3.3048500000000005	5.41119	3.0234500000000004	1.7841	1.6422500000000002	2.7541800000000003	8.95451	0.5875960000000001	5.427790000000001	2.1541	5.9169	1.6711200000000002	7.234410000000001	4.635320000000001	4.35641	6.672030000000001	3.9869800000000004	5.403180000000001	6.888120000000001	7.205330000000001	7.047390000000001	1.7304700000000002	7.251270000000001	5.250820000000001	2.3078	3.1171100000000003	6.897250000000001	12.572	14.1202	7.548180000000001	3.4272	0	4.983210000000001	7.613970000000001	4.5359600000000005e-9	0.45291700000000007	0.5223430000000001	6.183580000000001	0.744087	0	0	0.15183100000000002	1.4829	0.048566000000000005	0.06134330000000001	15.4381	0.07154570000000002	2.4233300000000004	0.445742	0	0	0.293775	0	0	0	0	0	0
XM_027973335.1	0	2.2819900000000003e-8	0	0	0.31171200000000004	0	0.5754290000000001	0.05612160000000001	0.39959800000000006	0	17.8506	0	0	0	0	0.46827100000000005	0	0	0	0	0	0	0.45361100000000004	0	0	5.052900000000001e-6	1.3715700000000003e-4	1.2410400000000001	1.1885100000000002	5.01768	0	0	8.036460000000002	0	3.5894400000000006	0.7129850000000001	0.00199802	0	0	0	0	0	0	0	0	0	0	0	0	0	0	0	0	0.40748000000000006	0	0	0	0
XM_027973332.1	0	0	1.28506	0.263697	0	4.959420000000001e-9	0.6834230000000001	0	0.5261150000000001	0	0	0.555575	4.2148900000000005	1.0582600000000002	0.35305500000000006	0.15538200000000002	0	0	1.4122	0	0.7235490000000001	0	4.00998e-9	1.7092	0.8750180000000001	0.8343160000000001	0.7952770000000001	2.2316000000000003e-10	0.9745810000000001	0	0	0	0.338517	0.4586800000000001	0	0	0	0	0	0	0	0	0	1.1430000000000003e-9	0	0	0	0	0	0	0	0	0	0	0	0	0	0
XM_027973334.1	1.26147	1.2143700000000002	0	0.134281	0	0.546035	1.9438700000000002	0.1084	0.9971340000000001	0	0.447906	0.47269700000000003	0	0.6573570000000001	0.5937840000000001	1.13867	0	2.2967100000000005	0.48368700000000003	0	0	0.21469400000000002	0.9997930000000002	3.6463700000000006	0.392838	2.0254300000000005	0.643742	2.6529100000000003	2.12496	0.187121	1.5671800000000002	0	6.312020000000001	5.809560000000001	0	0.07829850000000002	0.20749900000000002	3.8303300000000005	3.6401800000000004	5.915370000000001	1.0583200000000001	4.337370000000001	2.05677	1.5781300000000003	0.6204090000000001	6.123710000000001	1.15901	2.1001700000000003	8.791690000000001	0.7998400000000001	1.2044200000000003	3.1789500000000004	1.1472	0.16823500000000002	0.24366500000000002	0	1.0809	0.6714110000000001
XM_004011612.4	8.805390000000001	4.45551	6.8688	5.30409	5.1702200000000005	3.1459800000000007	4.1470400000000005	0.8147820000000001	3.8268800000000005	6.063510000000001	2.08537	11.2408	4.463680000000001	6.021380000000001	3.1642500000000005	5.49091	2.4270800000000006	2.1262700000000003	2.2797700000000005	3.0628800000000003	3.9429400000000006	8.717680000000001	4.618830000000001	2.1345	3.4945	2.5677900000000005	6.079750000000001	5.028270000000001	3.6267200000000006	5.905460000000001	3.6633500000000003	0	4.504360000000001	1.6376900000000003	0.7218760000000001	1.05211	1.5814200000000003	2.1041700000000003	4.45828	0	0	0.41338700000000006	4.3337200000000005	0.07010060000000001	1.9111500000000003	2.00565	0.530916	2.56334	0.9627040000000001	1.13108	3.1247	1.02391	0	1.5588200000000003	1.01286	0	1.0181700000000002	0
XM_027973357.1	0.7694560000000001	0	0	0.046330800000000005	0.172326	0.19545300000000002	11.9662	0.04669600000000001	0.24581000000000003	0	3.9795100000000008	0.10367500000000002	0	0.6592850000000001	0.04993320000000001	0	0	0	0.5986070000000001	0	0	0.296314	0	0	0.06486240000000001	0	2.2474700000000003	2.0346	3.9851200000000007	2.5086	0	0	0	0	0	0	0	0	0	0	0	0	0	0	0	0	0	0	0	0	0	0	0	0	0	0	0	0
XM_027973356.1	0	0	0	0	0	0	20.0304	0	0	0	9.789930000000002	0	0	0	0	0.05532590000000001	0	0	0	0	0	0	0	0	0	0	0	5.41531e-4	0.014225000000000002	1.21378	0	0	0.7279740000000001	0	0	0	0	0	0	2.0604100000000005	0	0	0	0	0	0	0	0	0	0	0	0	0	0	0	0	0	0
XM_027973352.1	0	0.05084510000000001	1.1056400000000002e-8	1.6147900000000002	0	0.5524330000000001	0	0.4252810000000001	0.36695500000000003	0	0	0.0010880000000000002	0	3.2162500000000005	0	0.333004	0	3.758770000000001e-8	0	0.88995900000000006	0.14153800000000002	1.6683400000000005e-7	0	1.2653100000000004e-7	0	1.5865300000000004e-7	0	0	0	0	0.363331	0	1.4546800000000002	0.824845	1.9984800000000003e-6	0	0.14733900000000003	2.3678900000000005	0.408241	1.7289200000000002e-6	4.242420000000001e-9	0	1.4069600000000002	0	0	0	1.502e-8	1.3900900000000003	0.647248	2.1943600000000003e-6	0.08924830000000002	0.8065730000000001	1.6005400000000002e-6	3.0067100000000006e-8	2.6063700000000006e-6	0	4.293090000000001e-6	0
XM_027973355.1	8.657620000000001	4.632010000000001	7.568830000000001	5.195460000000001	5.760620000000001	2.6816700000000004	12.1351	0.9756510000000002	5.569160000000001	5.636510000000001	6.249650000000001	9.987420000000002	5.057980000000001	6.872970000000001	8.63761	6.333850000000001	2.9246600000000003	8.259530000000002	7.081240000000001	0.016024500000000004	3.0397400000000006	8.427840000000002	6.506290000000001	7.935110000000001	8.12156	7.504290000000001	8.387760000000002	8.247110000000001	8.12714	10.8036	0	0	7.786790000000001	2.7121500000000003	2.1068800000000003	1.5893500000000003	1.6090100000000003	2.7781500000000006	0	2.10346	0.35231000000000007	1.6925500000000002	1.8565100000000003	0.8206670000000001	2.2795600000000005	1.9814800000000004	2.7340800000000005	3.2442	2.3066600000000004	1.4727700000000001	2.5721600000000002	2.02518	3.3110100000000005	1.5292	1.0757900000000002	0	1.5490200000000003	0
XM_027973354.1	0.24768000000000004	2.3636200000000005	1.2367800000000003e-7	1.6205600000000003e-5	0	0	0	0	0.666069	0	0	0.49971600000000005	0	0.636584	0	6.272240000000001e-7	0	0	0	6.751980000000001	1.5185200000000003	1.0878700000000002e-6	0.48117600000000005	0	0	1.1813700000000003e-6	0	0	0	0	5.585630000000001	0	1.1127300000000002	1.2033900000000002	1.9401300000000004	0.28041400000000005	0.13005100000000003	0	2.7869500000000005	1.2273300000000002e-5	2.7387900000000005e-8	0	1.4302000000000001e-10	0	0.6563640000000001	0	2.9930000000000004e-7	1.1263200000000002	0	1.2574200000000002e-5	0.7489530000000001	0.8293980000000001	1.3034300000000003e-5	3.2598400000000007e-7	1.6018700000000003e-5	0	2.2798500000000005e-5	0
XM_027973410.1	3.3656900000000003	0	0	3.098580000000001e-7	0	1.4201	1.7828100000000002	0	1.2884800000000003	5.2873600000000005	17.5673	1.0875400000000002	0	0	1.7867800000000003e-9	2.4777700000000005	6.123070000000001	8.37296	0	1.6281100000000002	3.0937300000000003	7.311640000000002e-7	0	0	1.9582700000000002	0	2.9509200000000004	0	1.6908700000000003	2.9922200000000005	5.29229	0	6.054410000000001	4.926070000000001	7.923330000000001	1.9708500000000002	2.21287	4.632010000000001	1.8589	0	0	0	3.2441	0.21630400000000002	1.3267600000000002	1.3601400000000002e-8	1.6540400000000002	2.2147400000000004	5.195330000000001	0	1.0128700000000002	2.4304200000000002	5.343020000000001	1.7379500000000003	2.0141500000000003	0	2.0308100000000002	0
XM_027973414.1	1.06275	0	1.3665300000000002	1.0113500000000002	0	0.766063	0.9344400000000002	0.047330800000000006	0.44198300000000007	0.35704400000000003	0.9124680000000001	0.572188	0	1.7487800000000002	0.5981650000000001	0.29226700000000005	0	3.9088400000000005	0.7967580000000001	1.3548100000000003	1.5288800000000002	0	1.7174200000000002	0	0.36804400000000004	0.6169870000000001	1.7459600000000002	1.4797800000000003	1.0990600000000001	1.0905200000000002	2.8651200000000006	0	0.9982370000000002	0.7301090000000001	0	0.09306050000000002	0.138324	0.9140100000000001	0	0	0	0	0.285079	0	0	0	0	0.4676660000000001	0	0	0	0.371331	0	0	0	0	0	0
XM_027973413.1	0	0	0	0	0	0.23775200000000002	0	0	0	0	0.6100340000000001	0	0	0	2.2888	0.4858180000000001	1.6681600000000003	0	0	0	0	0.7604430000000001	0	0	0.600739	0	0	0.20762900000000004	0	0	0	0	1.20683	0	1.1603400000000001e-5	0	0.18281700000000004	0.21102700000000002	0	0	0	3.5015300000000007	0.7482390000000001	0	0	0	0	0	0.546717	0	0.306686	0	0.06360660000000001	0	0	0	0	0
XM_027973409.1	0	3.9278100000000005	5.6152	1.13921	3.0761400000000005	0.8968440000000001	0.41347100000000003	1.0753700000000002	1.9124	0	0	1.17118	4.1226	2.8276	0.5572500000000001	1.0867200000000001	0.020459900000000003	5.47446e-4	6.488310000000001	1.46934e-4	0.536749	0	5.266750000000001	1.0557500000000002	0.38388700000000003	5.17773	3.8513	2.3888	3.6000800000000006	1.8522	0	0	1.5350300000000001	1.6354800000000003	0.21585800000000002	0.45968200000000004	0	1.5145500000000003	1.6861600000000003	0	0	0	0.27138500000000004	0.7443250000000001	0.560736	4.795380000000001	1.0707700000000002e-4	1.2385800000000002	0.021911700000000003	1.2751700000000001	0	0	1.2832600000000003e-5	0	0	0	2.9857300000000006e-5	0
XM_027973412.1	3.6541100000000006	4.0050300000000005	2.9276700000000004	1.9417800000000003	1.0900500000000002	2.27151	2.6929	0.5718840000000001	1.9764500000000003	0.6907200000000001	1.4325200000000002	1.12715	2.3792500000000003	1.5991100000000003	4.24373	2.3386500000000003	0.752673	0	3.9551400000000005	6.0152	3.1668	0	1.7813200000000002	5.7340800000000005	0.7089500000000001	0.5912550000000001	3.2448500000000005	2.7879600000000004	1.8571400000000002	2.7677500000000004	0	0	3.3267800000000003	1.9469200000000002	0	0.26512100000000005	0	1.8029100000000002	0	0	0	0.45494300000000004	0.8638190000000001	0	0.286835	0.8069260000000001	0.46664900000000004	1.7536800000000003	0.4040190000000001	0	0.39363000000000004	0	0	0.19165500000000002	0	0	0	0
XM_027973411.1	0.7998190000000001	0.6929850000000001	0	0.7721220000000001	1.2986600000000001	0.8879470000000002	1.5587300000000002	0.30334500000000003	0.9603610000000001	0.4035600000000001	1.3681300000000003	0.33410900000000004	5.45532	3.4067300000000005	1.9789100000000004	0.8908500000000001	0	0	1.39942	0	1.2827800000000003	0	1.1873200000000002	0	0.379294	1.9606700000000004	2.0798900000000002	2.3544100000000006	0.9026830000000001	0.9027500000000002	0	0	2.69621	2.32073	0	0.29245800000000005	0.25696600000000003	1.4906400000000002	0.624055	0	0	0	0.603319	0.11285200000000001	0	0.8580430000000001	0.5264900000000001	1.7936100000000004	0.8467280000000001	0	0	0	0	0.21064900000000003	0	0	0	0
XM_012184234.3	3.2689900000000005	4.82706	1.8386700000000002	1.3669900000000001	2.7529800000000004	1.4866600000000003	3.0156200000000006	0.32300900000000005	2.31903	0.7123360000000001	0.8796720000000001	0.7456800000000001	7.6807	5.5451	3.2593600000000005	2.1062600000000002	1.8868600000000002	0	2.07702	1.9011700000000002	1.8118900000000002	1.9947800000000002	1.3071900000000003	2.43089	1.631	2.1899800000000003	6.845840000000001	5.36666	4.345210000000001	2.9316600000000004	13.0211	0	13.4433	7.843910000000001	3.2481900000000006	0.660881	0.40547900000000003	7.280380000000001	2.0519700000000003	3.4276500000000003	0	0.8412900000000001	1.9469700000000003	0.309547	0.8548450000000001	2.4148100000000006	1.0698	4.05259	1.8656200000000003	0.40047200000000005	0.512915	1.9365100000000002	0	0.41831900000000005	0	0	1.2734900000000002	0
XM_027973330.1	0.8624510000000001	1.3168800000000003	1.9070300000000002	1.5851400000000002	1.5965	0.38829100000000005	0.114266	0.09654210000000002	1.8841	0.14638600000000002	0.6736960000000001	0.187482	3.2497	4.802270000000001	2.9388300000000003	3.2646300000000004	1.3481400000000001	0.7067640000000001	0.43357100000000004	0	0.30950800000000006	0.08919000000000002	2.1314400000000004	0.28596000000000005	0.367165	0.24709000000000003	0.47558600000000006	0.53519	0.34738800000000003	0.7214440000000001	0	0	1.9893700000000003	0.8377990000000001	2.1244	0.15147500000000003	0.023445100000000003	6.1821	0.10915800000000002	0	0.24417000000000003	0.7060710000000001	0.5409970000000001	0.13734000000000002	1.1216500000000003	0	0.6286910000000001	0.35464100000000004	0.17290700000000003	0	0.10691900000000001	0.09438820000000002	0.12530100000000002	0.04505740000000001	0	0	0.34256800000000004	0
XM_027973420.1	0	0	0	0	0	0	0	0	0.24179200000000003	0.6743210000000001	4.19418	0.6209340000000001	0	0	0.13993300000000003	0.07735720000000001	0	0	0	0	0	0.5478480000000001	0	0	0.07496900000000001	5.19786	0	0.593824	0.9201750000000001	0.7302890000000001	0	0	0.21486400000000003	0	0	0	0	0.05616640000000001	0	0	0.30966400000000005	0	0.18749900000000003	0.19399200000000003	0	0	0.20621400000000004	0	1.7836900000000002	0	0.5578580000000001	0	1.1580300000000001	0	0	0	0	0
XM_027973419.1	0.42770100000000005	1.9426200000000002	0.8179280000000001	0.8433470000000001	0.24127600000000002	0	0.6017560000000001	0	0.4158800000000001	0	0.7344040000000001	0.05667360000000001	2.6000300000000003	0	0.00428112	1.13874	0.675776	0	0	1.8938900000000003	0	0.9432180000000001	1.1059500000000002	2.5047400000000004	0.26693200000000006	0	2.0975300000000003	2.32629	1.6312500000000003	2.3116300000000005	0	0	0.36637500000000006	1.0037	0	0.073759	0	0	1.1752500000000001	0	0	0	0.7037860000000001	0	0	0.7152820000000001	0	0	1.1657300000000002	0.7934850000000001	0.326707	1.6881	2.3307500000000005	0.5432640000000001	0	0	0	0
XM_027973417.1	0.34410500000000005	1.0406600000000001	1.3425	1.03136	1.7950300000000003	0	0.6683200000000001	0	0.9017030000000001	1.3962400000000001	2.38601	0.10858800000000002	0	0	0.013877000000000002	0.5451670000000001	1.5134800000000002	0	0	0	0	0	0.9023840000000001	0	0.394898	0	1.3130300000000001	3.04851e-4	3.4529600000000005	4.1597	0	0	1.8869500000000003	8.206240000000002e-8	0	0.10164800000000002	0	3.0957700000000004	0.9782790000000001	0	0	0.9731770000000001	0.27897600000000006	0	0	0.6458550000000001	5.730100000000001e-9	0	2.5519800000000004	0	0.5367130000000001	0.4650560000000001	1.9973200000000002	0.44364900000000007	2.44316	0	1.6328400000000003	0
XM_027973418.1	1.5380300000000002	0.33740500000000007	1.5848100000000003	2.1589800000000003e-6	0.10898600000000001	0.49797500000000006	0.5584210000000001	0.039619600000000005	0.5824010000000001	0	3.0910700000000007	0.42190800000000006	1.0429300000000002e-5	0	0.39285800000000004	0.9251800000000001	0.287266	0	3.4467200000000005	2.7491900000000005e-7	0	2.1208500000000004e-8	0	7.709110000000002e-7	0.43566400000000005	0	1.4067900000000002	1.0331	0.6725150000000001	1.0135900000000002	2.1957600000000004	0	1.3277	0	0	0.5180570000000001	0.7378080000000001	1.3669600000000002	0	0	0	0	1.38149	0.188734	0.5893910000000001	0	0	1.0517100000000001	0.137028	4.347060000000001e-6	0	0	8.796310000000002e-7	5.557510000000001e-8	0	0	0	0
XM_027973416.1	1.19463	0.19077200000000002	2.45271	4.76688e-6	0.9082450000000001	0.8833940000000001	0.6227260000000001	0.293723	1.2253600000000002	0.511951	8.499250000000002	0.6959310000000001	0	1.2148500000000002	1.0149500000000002	0.44700100000000004	0.7057970000000001	0	0	0	2.6595900000000006	0	0	0	0.62238	2.3707900000000004	0.8902510000000001	3.9526	1.5141400000000003	1.9233700000000002	5.949820000000001	0	5.632850000000001	2.3831400000000005	0	0.6255050000000001	0.14253900000000003	0.40068700000000007	0	0	0	1.2303600000000003e-6	0.563543	0.160063	0.9139330000000001	0	1.4687500000000002	1.2052600000000002	0.33568000000000003	0	0	0	1.4099800000000001e-6	9.211850000000002e-8	1.9017900000000003e-5	0	1.7550100000000003e-5	0
XM_027973415.1	1.17026	1.8153100000000002	0	1.3412400000000002	5.943060000000001	0.661359	1.3538	0.06995130000000001	2.0967300000000004	1.0617500000000002	2.8029900000000003	0.9140730000000001	2.2375800000000003	2.2898	0.7263520000000001	2.15655	2.1523900000000005	3.7656700000000005	0	2.5709700000000004	0.7852290000000001	0	1.5923300000000002	1.3195900000000003	1.4253200000000001	0	3.1969800000000004	4.769690000000001	3.6485800000000004	4.5549100000000005	4.190980000000001	0	5.459780000000001	0.8495820000000001	1.11034	0.43606800000000007	0.25601900000000005	3.0785300000000007	0.43942800000000004	0	0	0.5212300000000001	1.0963300000000002	0.05356440000000001	0.843721	1.5696300000000003	0.34254100000000004	1.2686300000000001	2.6527	0.30908700000000006	0.14933200000000002	1.3088400000000002	0.6475050000000001	0.19825600000000002	0	0	0	0
XM_027973363.1	0.6786590000000001	10.1282	10.1697	7.1608	13.6453	5.4700500000000005	3.3131100000000004	0	4.873730000000001	20.9208	25.5982	11.374	4.398810000000001	0.334581	0.017717300000000002	4.464930000000001	12.6779	4.225950000000001	0.0024750500000000003	0.05285040000000001	0.012638600000000002	23.5901	4.206150000000001	1.9467600000000002e-4	10.7629	0	7.386840000000001	9.23159	3.5698400000000006	13.0417	0.009073740000000002	0	2.5165900000000003	7.007830000000001e-9	0.028793600000000006	8.65004	12.0947	2.0928	0.027752400000000003	0	0	0.11028700000000001	0.0016384200000000002	0.0027082900000000003	4.868060000000001	5.101120000000001e-9	0.09178720000000001	0	0.017534	0.48203300000000004	0.058966100000000014	0.05916360000000001	0.04360100000000001	18.4946	0.6286430000000001	0	0.319014	0
XM_027973361.1	0.007941620000000002	0	0	3.26294e-5	0	0.06742230000000002	0.09367090000000002	0.9569900000000001	3.0175900000000007	4.67548	2.33415	9.593930000000002	0	0.27549900000000005	1.3717700000000002	2.1023800000000004e-5	0	0	1.3990400000000003	2.7718500000000006	1.8388400000000003	0	9.241530000000001	0.04257620000000001	2.8229600000000006	0	1.1263200000000002	2.6168200000000006	3.3731	0	0.14292300000000002	0	1.6752500000000003	4.321050000000001e-5	3.4334900000000004	5.6457500000000005	5.1564700000000006	2.2046400000000003e-6	1.7804100000000003	0	0	2.5244700000000004	1.4610400000000001	0.30886300000000005	0.08556960000000001	3.9195100000000007	10.3278	0	5.450280000000001	10.8265	12.7175	3.7458500000000003	0.8405920000000001	0.21097800000000003	12.88	0	4.716550000000001	0
XM_027973358.1	0.9148520000000001	1.10068	1.9008900000000002	2.1070900000000004	4.00846	0.6383230000000001	2.3595400000000004	1.23954	1.2162600000000001	1.0517600000000003	5.002870000000001	11.7447	15.0057	0.22061100000000003	0	3.4040700000000004	3.3867900000000004	0	0	0	1.6830200000000003e-8	11.7699	6.117470000000001	1.6978600000000001	7.442470000000001	0	1.721	4.683930000000001	8.96648	2.4348700000000005	0	0	12.4956	2.51318	0	1.4079100000000002	1.7833600000000003	3.6962300000000003	0	0	0	1.36305	0	0.11568100000000002	1.7052900000000002	0	0.35928400000000005	0.732203	2.5367	1.1564200000000002	10.2495	0	0	0.4465660000000001	0	0	4.68885	0
XM_027973360.1	0	4.212480000000001e-7	0	0	0.9448570000000001	0.48813800000000007	0.6697870000000001	0	0.6381260000000001	2.5667500000000003	0	0.581052	5.646670000000001	0.14188000000000003	0	1.3872300000000002	0.012746400000000003	0	0	0.413768	0.30022600000000005	1.34241	1.3089100000000003e-7	0.656205	0.6614970000000001	0.560161	0	0	0.33542000000000005	0.06489550000000001	0	0	0.613724	0.03584180000000001	0	2.8393	2.15803	0.18427900000000003	0.03712170000000001	0	0	0	0	0	0.03681330000000001	0.08659510000000002	0.4679130000000001	0.015014700000000002	0	1.1631	0.32268100000000005	7.162460000000001e-7	0	2.30914	0.41507400000000005	0	2.38024	0
XM_027973359.1	0	0	0	0	0	4.6749500000000006e-4	5.979910000000001e-4	0.14403400000000002	0.0030775900000000003	0.010370500000000001	0	0.010147500000000002	0	0.0032361500000000006	0	2.4616800000000005e-5	0	0	0	0.133499	0.09653040000000002	0	2.4873100000000006e-9	0.2322	0.0030755700000000006	0.20192700000000002	0	0	0.00203351	0	0	0	0.0028743400000000004	0.272596	0	0.030747400000000005	0.04595950000000001	1.2934900000000003e-7	0.011254100000000001	0	0	0	0	0	5.872460000000001e-5	0.0032304700000000005	0.24765900000000002	0.004740010000000001	0	0.21555300000000002	0.07414000000000001	2.2432600000000005e-7	0	0.37256400000000006	0.10344500000000001	0	0.44523300000000005	0
XM_027973362.1	1.6480100000000002	2.60612	6.770020000000001	2.1263	9.960770000000002	1.2039100000000003	3.7102100000000005	0.18384300000000003	2.5895	0.7061330000000001	6.324560000000001	0.6296660000000001	5.028010000000001	0.43392500000000006	0.16623400000000002	3.9240800000000005	0.277967	0	1.7170600000000003	0	0.9119960000000001	0.664348	4.012620000000001	2.16502	0.6827670000000001	0	2.7710600000000003	2.1745200000000002	2.2544700000000004	1.5824800000000003	2.7848200000000003	0	5.450630000000001	1.7754200000000002	0	0.033029	0.21181100000000003	1.7495300000000003	0.4164530000000001	0	0	0.11431000000000002	1.3378	0	0.9565770000000001	1.27957	0.11992300000000002	1.11701	0.38986600000000005	0.20798800000000003	0	0.182379	0	0.12100600000000002	0	0	0	0
XR_003590362.1	0.43952600000000003	0.161231	0	0.126426	0.10850400000000002	0.28732700000000005	3.1077400000000006	0.17214600000000002	0.21985100000000002	0.6006020000000001	0.31369	0.48953500000000005	0.8805990000000001	0.33007700000000006	0.10073000000000001	1.2928400000000002	0.4887830000000001	0.865697	0.5337630000000001	0	0.44118000000000007	0	0.08223860000000001	0.344216	0.37884100000000004	0	1.7870400000000002	0.5671630000000001	0.591643	0.9426710000000001	0	0	3.4918100000000005	0.8691560000000002	0.645812	0.22788900000000004	0.21238400000000002	1.2426300000000001	2.3122300000000005	9.354230000000001	12.8676	1.6873300000000002	1.8873100000000003	0.23255400000000004	0.4790650000000001	0.7177620000000001	0.50785	0.7806440000000001	1.6445100000000001	0.353146	0.37694900000000003	0.7891540000000001	0.543351	0.39586400000000005	0	30.6482	0.38627900000000004	5.2091
XM_027973404.1	1.7980300000000002	10.2951	9.9226	2.7904400000000003	5.8944	2.1668200000000004	7.777840000000001	0.5766950000000001	4.698760000000001	3.8134600000000005	39.5822	2.03358	14.4109	2.1108	1.3911800000000003	6.590730000000001	2.9859900000000006	5.964310000000001	8.141330000000002	5.6158	0	1.6187600000000002	6.546710000000001	2.0417100000000003e-4	2.6063300000000003	2.4714100000000006	15.0679	8.4865100000000009	12.7458	11.5068	7.6654	0	6.868220000000001	7.920840000000001	0	0.9224300000000001	0.7480740000000001	4.06247	4.05508	0.7865920000000001	0	1.3373	0.6335780000000001	0	4.657760000000001e-8	9.331880000000002	0.30057100000000003	3.6046200000000006	3.3983600000000007	0.21680600000000003	8.082250000000002e-7	2.4316	0	0.31086300000000006	0.7081430000000001	0	1.4252900000000002	0
XM_027973405.1	6.135550000000001	7.0901	2.1518900000000002e-6	0.5072430000000001	4.8275500000000005	4.04961	5.571320000000001	0	8.418330000000001	5.833550000000001e-6	2.4662500000000005	1.7733900000000002	10.8052	1.5091100000000002e-9	0	8.41862	0	6.094030000000001e-6	0	1.1147600000000003e-6	4.767760000000001	1.5092400000000001e-6	10.4569	7.9765	0.7707470000000001	2.00755	7.736490000000001	4.2618	0.9781590000000001	0	0	0	5.047790000000001	0	0	0	6.560330000000001e-9	1.5619300000000003	0	0	0	0	2.1653100000000003	0.198333	0.9558640000000002	0	3.2710600000000005e-9	0	0	0	0.7589150000000001	0	0	0	0	0	0	0
XM_027973406.1	0	1.1529700000000003	0	0.341073	0	0	1.5630900000000003	0.6460300000000001	1.7723400000000002	0	2.6064300000000005	0.42701700000000004	0	0	0	0.9412350000000002	0	0	0	0	0	0	0.9408840000000002	0	0.18189800000000003	0	1.7218900000000001	0.26338700000000004	0.4938640000000001	0	0	0	1.3239900000000002	0.35451400000000005	0	0	0	0.347357	0	0	0	0	0.6788580000000001	0	0.286366	0	0	0	0.32405000000000006	0	0.27674600000000005	0	0	0	0	0	0	0
XM_027973407.1	0.552945	0	0	0	0	0.21502600000000002	1.3200300000000003	0	0.271295	0	0	0.16799400000000003	0	0.14198000000000002	0.039020000000000006	0.605465	0	0	0	0.7380950000000001	0	0	0.18643400000000002	0.6802940000000001	0	0	0.12415800000000002	0.258263	0.29389800000000005	0.49629000000000006	0	0	1.3724600000000002	0.271116	3.6373900000000003	0.033902600000000005	0	0.32007500000000005	0	0	0	1.0163200000000001	0.16299800000000003	0.031149500000000007	0.11372600000000001	0.48087300000000005	0.04491270000000001	0.129646	0	0	0.07882710000000001	0	0.7217990000000001	0	0	4.983530000000001	0	0
XM_027973428.1	0.16837000000000002	0	0	0.10590600000000001	0.204553	0.09008670000000002	0.05576430000000001	0	0.21129500000000004	0	0.24332200000000004	0.10192400000000001	0.8304910000000001	0	0.24459000000000003	0.26513600000000004	0	0	0	0	0.5417080000000001	0.21251200000000003	0	0	0.11999600000000002	0	0.24882000000000004	0.29903100000000005	0.402751	0.24332000000000004	0.7657780000000001	0	1.8538	0.3783500000000001	0	0.09392600000000001	0	0.4344370000000001	0	3.7372500000000004	0.19051600000000002	0.33124600000000004	0.23709200000000002	0.06603960000000002	0.22507400000000002	0.4435950000000001	0.34291200000000005	0.09097270000000002	1.3534100000000002	0	0	0.29459100000000005	0	0	0	0	0.58291	0
XM_027973343.1	0.6922980000000001	0	0	0.6448600000000001	0.9666990000000001	0.09268330000000002	1.20548	0.20060100000000003	0.6703640000000001	0.5094310000000001	3.8420900000000007	0	2.9730900000000005	0.5493070000000001	0.28255800000000003	0.46161500000000005	1.2537700000000003	0	2.9139400000000006	3.0877300000000005	3.0263700000000004e-6	0.8979280000000001	1.7394100000000003	0	1.2492400000000001	0	0.6032480000000001	4.071680000000001	2.8656700000000006	3.9305600000000007	0	0	11.249	1.4650700000000003	0	0	0.08258450000000002	1.3907900000000002	2.32988	0	0	0	0.5808420000000001	0.655278	0.31300800000000006	0.35311600000000004	3.0109900000000006e-9	1.1929	4.166390000000001	0	0	9.480610000000002e-9	1.1662100000000002	0.35268800000000006	0	0	0	0
XM_027973339.1	1.00035e-6	0	0	0	0.9106590000000001	0	0.018566000000000003	0	1.2341300000000002	0.0035153300000000005	6.96608e-4	0.0014563200000000003	0	0.6642210000000001	1.8009300000000004	0.024386200000000004	0	0	3.0993	5.153130000000001e-6	0	6.392590000000002e-5	1.14152	0	0	0	0.005136860000000001	0.005822870000000001	0.45812900000000006	0	2.6662900000000005	0	0.43013700000000005	0.160337	0	0	0.26249000000000006	1.03438	0	0	0	1.8568400000000003	1.4306	0	0	0	1.6738300000000002e-5	1.1104	4.248520000000001	0	0	1.1599500000000003	0	0	1.8149000000000004e-6	0	0	0
XM_027973337.1	0	0	0	0	0	8.134990000000002e-5	0	0	0	0	0	6.036400000000001e-8	0	0	0	0	0	0	0	0	0	0	0	0	0	0	0	0	0	0	0	0	0	0	0	0.149851	0	0	1.1087300000000002	0	0	0	7.672800000000001e-5	0	0.24997400000000003	0	0	0	0	0	0	2.0747400000000006e-8	0	0	0	0	0	0
XM_027973340.1	6.545040000000001	4.144380000000001	4.8630000000000006e-8	0.7153800000000001	1.2424	1.2144100000000002	5.846430000000001	0.252993	0.41030500000000003	0.49838000000000005	18.9875	1.8176300000000003	6.122220000000001	7.045880000000001	0.009016040000000001	0.7715980000000001	3.6931800000000004	0	8.571460000000002	0	0	0.0024764800000000005	2.4575700000000005	0	2.9984200000000003	0	17.999	13.6369	7.220820000000001	13.5285	13.3761	0	54.0579	4.330680000000001	4.136710000000001	0.085734	0	6.799380000000001	1.1470900000000002e-8	0	3.5630500000000006e-6	1.2053600000000002	6.540960000000001e-5	0	3.9892300000000003e-4	6.023210000000001e-8	0	0.17334300000000002	10.8207	6.955740000000001e-5	0	1.6993100000000003	0	0	0.0026997500000000003	0	0.0011271800000000002	0
XM_027973338.1	0	0	0	0	0.011897800000000002	0	0	0	0	0	0	1.9734700000000005e-7	6.688720000000002e-8	0	0	0	0	0	0	0	0	0	0	0	0	0	0	0	0	0	0	0	0	0	0	0.29261600000000004	0	0	3.6175500000000005	0	0	0	2.5886700000000003e-4	0	1.0340600000000002	0	0	0	0	0	0.7411550000000001	2.3426600000000003e-8	0	0	0	0	0	0
XM_027973341.1	2.4626200000000003	0.7210810000000001	0	0	0	0.31889200000000006	2.2035400000000003	0.17500900000000003	0.010623200000000003	0	6.7166	0.9642930000000001	0	0	4.415430000000001	0.9280530000000001	0	2.8996700000000004	0	1.3064600000000002	0	0.022320200000000005	0.0010643700000000002	0	0.5496700000000001	5.898380000000001	5.8733	8.629760000000001	3.7324	8.74177	0	0	45.3457	4.062080000000001	0	0.008353030000000001	0	3.2667500000000005	7.636250000000001e-7	0	0	1.1134400000000002e-7	0.6113	0	0.07689420000000001	0.007401830000000001	0.33692800000000006	1.8372700000000002	0.006737040000000001	0	0	1.3466900000000003e-5	0	0	4.07303e-4	0	0	0
XM_027973342.1	5.292750000000001e-5	1.8738600000000003	4.4814	1.179	2.0938600000000003	0	2.5224	0.12127000000000002	3.5249600000000005	1.3364600000000002	54.1538	1.3119900000000002	0	4.312760000000001	2.5651900000000003	2.7130900000000002	2.0047700000000003e-6	8.9809	0	3.4437600000000006	4.36476	0.5710200000000001	0.0012355500000000002	9.657420000000002	0.11044900000000002	4.87764	5.205960000000001	14.7381	6.504920000000001	26.2496	0	0	44.4407	0.606458	0	0.018382500000000003	0.14964800000000003	8.640880000000001	1.7855000000000003e-6	0	0.143381	8.424540000000002e-8	1.9316400000000002	0	0.33719400000000005	2.69614	0.9887570000000001	3.0979200000000002	22.056	0.286905	0	1.0660900000000002e-5	0	0	0.42624300000000004	0	2.3457900000000005	0
XM_027973444.1	22.9172	14.6203	21.4606	9.126430000000001	13.5759	7.046850000000001	14.7594	2.05316	13.5465	12.952	33.2056	11.0389	26.5403	6.926180000000001	7.6120100000000015	12.294	7.422840000000001	16.0349	15.5133	16.0059	13.3129	6.170070000000001	19.659300000000002	24.6667	11.522	7.8622	39.1962	22.6362	24.8728	22.243	39.4366	51.3969	39.4594	17.9208	11.8334	10.9221	8.30277	22.0579	11.4207	22.4734	0	7.415480000000001	17.2415	3.2674200000000004	8.83989	7.820520000000001	11.871	17.4026	24.4391	7.382130000000001	5.8548	16.0922	9.333890000000002	4.905120000000001	2.9846	0	6.988390000000001	1.7787300000000004
XM_027973427.1	15.1974	14.3251	14.6068	8.652830000000002	9.8002	10.1499	9.522450000000001	2.28032	11.4315	19.2055	26.6276	10.7292	14.7996	13.3533	12.1971	10.7711	10.9137	14.9096	12.4962	8.859230000000002	9.78691	6.888450000000001	12.5436	14.6787	10.3929	8.227950000000002	89.2874	16.6354	16.8574	18.0495	48.5602	0	24.7967	18.0147	6.288370000000001	13.3129	11.2725	17.9601	18.8656	0.614565	0	2.6701600000000005	6.861810000000001	1.1335400000000002	4.186960000000001	7.029430000000001	4.87032	12.8615	6.113760000000001	3.6850200000000006	2.9841800000000003	8.023060000000001	1.8304500000000004	6.065860000000001	7.284020000000001	0	4.25811	0.5183810000000001
XM_027973328.1	1.8667200000000004	2.78379	2.6688600000000005	0.9497230000000001	1.5625600000000002	0.8036730000000001	0.8310640000000001	0.32632400000000006	1.9825	0.42960500000000007	1.7416	0.9557320000000001	4.762440000000001	5.818580000000001	3.0507700000000004	3.0069900000000005	0.47372300000000006	3.7234600000000007	2.66292	1.6746100000000002	0.7633070000000001	1.2596300000000002	2.28988	1.4991900000000002	0.48542900000000005	0.6537630000000001	6.097440000000001	1.7785	1.6718600000000003	1.17572	3.2624600000000004	0	4.18505	2.08848	1.6575100000000003	0.13315200000000002	0.13307700000000003	4.403970000000001	0.6934680000000001	0	0	0.47121500000000005	0.792267	0.10336800000000002	0.41633700000000007	1.09061	0.32248600000000005	0.9865820000000001	0.14255600000000002	0.34792000000000006	0.9519950000000001	0.351019	0.11056800000000001	0.08156800000000002	0	0	0.46252000000000004	0
XM_027973435.1	78.1365	63.1386	70.064	26.8925	48.216	34.3001	60.3469	10.3718	50.94	38.183	117.783	78.3183	133.755	45.7771	28.0156	40.4995	22.9902	92.9246	62.6634	80.8879	56.0978	64.2711	56.8966	69.2021	43.2626	47.4654	120.304	95.459	98.9044	100.11	203.996	0	130.091	83.4664	48.9202	26.1598	29.7314	109.074	122.748	0	0	13.3788	78.1022	6.577440000000001	30.9521	48.9277	18.4873	98.669	43.0044	18.9389	41.6386	23.4871	0.136167	20.26	31.8921	0	37.6342	0
XM_027973436.1	8.46508	13.1397	11.7214	10.189	8.808150000000001	4.123830000000001	9.057250000000002	2.6784100000000004	7.114460000000001	12.7885	20.2364	14.3682	0	4.0211	11.3482	5.52162	6.5974900000000005	20.2496	3.3669700000000007	8.346250000000001	12.2053	26.1475	17.5068	11.0217	9.79123	0	13.8106	9.550760000000002	18.3148	10.9966	46.7744	0	23.8798	12.1335	4.21656	3.8464900000000006	0.9949590000000001	18.5424	14.0249	0	0	0	0.010134800000000001	1.1390900000000002	1.8699200000000002	0	1.6206600000000002	22.4303	10.8309	2.0038600000000004	7.078780000000001	4.088960000000001	0	5.148960000000001e-6	0	0	0	0
XM_027973438.1	1.9689200000000002	5.9906500000000005	3.6903900000000007	9.6319	3.6754600000000006	3.8370900000000008	3.7092200000000006	0	4.10709	11.1936	7.201650000000001	16.0074	13.2002	2.3009500000000003	1.1856200000000001	2.5185800000000005	5.4757	0	9.837650000000002	7.364250000000001	0	12.5893	3.8761	9.1297	13.2879	9.423610000000002	13.2618	8.6985	5.281220000000001	13.3118	8.33974	0	6.2314	2.7385500000000005	0	6.803780000000001	5.134450000000001	7.705940000000001	2.1586800000000004	0	0	0	2.7933100000000004	5.478430000000001e-5	0.04510580000000001	0	1.0331	0.7425410000000001	4.34245	3.8980200000000007	4.201810000000001	0	14.6805	3.0227100000000005	7.203390000000001	0	0	0
XM_027973437.1	61.4492	50.2977	32.4092	25.6765	31.9293	27.0881	40.9577	5.6458200000000005	65.512200000000007	43.7853	131.121	57.3437	4.1364600000000005	25.4363	44.4871	46.3262	51.5982	55.9298	43.9107	53.2116	23.4405	45.4231	56.2174	57.0247	75.4369	42.5836	153.485	65.108	46.2339	84.7066	16.9631	0	28.14	43.0549	15.0849	43.0573	19.9447	34.29	23.8609	72.8541	0	35.2327	7.9513500000000015	7.492440000000001	24.5913	41.1772	46.7859	9.47835	54.7686	22.9092	18.3333	54.8469	81.0689	16.5479	19.1031	0	16.6036	4.254650000000001
XM_027973439.1	7.885490000000002e-6	3.3380300000000003e-4	2.4098800000000004e-7	1.0167000000000002e-4	3.2917700000000005e-9	4.2782800000000007e-5	3.639730000000001e-7	0	2.7642100000000006e-4	0.039174900000000006	5.023550000000001e-7	1.3482000000000001e-4	0	2.95358e-4	1.2522700000000003e-6	4.7733800000000006e-4	2.84561e-4	0	2.1102500000000003e-5	7.581130000000001e-7	0	0.0010873700000000003	0.005597200000000001	3.9818900000000007e-7	1.4347500000000003e-7	0	1.7869000000000004e-6	4.982920000000001e-5	3.02275e-4	3.0524400000000006e-7	0	0	0	0	0	4.0254	5.13374	7.5407500000000015e-6	0.00195375	0	0.49878000000000006	0	6.542120000000001	0.38794600000000007	1.3351300000000001	0	2.7252	1.7663900000000002e-5	5.147520000000001e-8	6.0852900000000015e-5	0	0	0	6.911950000000001	0	0	0	0
XR_003590357.1	6.027230000000001	17.6414	1.7621100000000003	0.26336200000000004	0.9003180000000001	0.8463330000000001	2.7875900000000002	1.8655300000000004	5.697420000000001	2.8181	1.9258	0.8486450000000001	19.1131	1.6473900000000001	1.3191400000000002	10.4889	0.40983500000000006	1.2591800000000002	2.7231100000000006	2.9228300000000003	0.9215770000000001	0.286652	13.9316	3.0252400000000006	1.5084300000000002	0.40057400000000004	7.001840000000001	2.8416500000000005	2.0832100000000002	1.4335800000000003	34.8113	0	14.3095	5.907870000000001	3.1189500000000003	0.6487400000000001	1.1666900000000002	2.5337600000000005	14.8356	11.474	17.8891	3.9362400000000006	2.8122	0.6555820000000001	0.771136	4.555180000000001	1.1254300000000002	2.9116500000000003	3.6922	1.9764600000000003	1.0777200000000002	0.9190630000000001	9.452670000000001	0.9315490000000001	0.578532	0	1.1714300000000002	24.8685
XM_027973448.1	1.2540700000000002	11.1724	0	0	0	0.15763000000000002	1.19358	0.27666300000000005	5.1583	0	0.178437	0	19.2687	0	0.270324	5.345040000000001	0	0	0	0.23541200000000004	0.34320400000000006	0	12.2799	1.3068800000000003	0	0	1.8584700000000003	0.695497	0.30309	0.307835	8.850040000000002	0	1.5699	0.27211100000000005	0.46475900000000003	0.044895800000000007	0	0.09150460000000002	3.5030700000000006	0	0	0.48971300000000006	0.4925590000000001	0	0	0	0	0.148317	0	0	0	0	1.19863	0	0	0	0	0
XM_027973327.1	15.1543	0.8833410000000002	19.026	9.423130000000002	11.9487	5.7458800000000005	6.343280000000001	0.683359	7.459740000000001	0.029159900000000006	18.4787	6.494920000000001	15.7691	17.2452	4.1860100000000005	9.289850000000001	7.374530000000001	28.2651	8.929950000000002	15.7363	10.0297	7.2705	13.9332	15.035	7.835180000000001	10.9887	12.5095	12.7629	9.3905	1.8105300000000002	13.9834	0	15.4448	11.5191	0.04335560000000001	5.659630000000001	3.5887900000000004	20.9228	2.45487e-4	0	0.10273600000000001	2.9289800000000006	5.608510000000001	1.0718200000000002	2.8614	5.910240000000001	1.9504700000000004	9.39211	2.0371300000000003	2.22514	0.05280340000000001	4.41776	3.3023700000000007	2.9501100000000005	3.1980100000000005	0	5.161160000000001	0
XM_027973326.1	2.3565500000000004	15.8947	1.8072100000000005e-7	1.09702	1.2357300000000002	1.6258700000000001	3.5980600000000007	1.2434500000000002	6.630280000000001	8.956150000000001	0.040457900000000005	3.4883	0.10219800000000001	4.206030000000001	10.9233	5.343710000000001	0.014788800000000003	0.029178900000000004	11.9522	6.572870000000001e-6	2.3455300000000006e-5	0.017785200000000004	2.4348500000000005e-8	0.028840300000000006	0.004531360000000001	0.021152800000000003	8.07285	4.864850000000001	4.741180000000001	12.3544	11.4256	0	13.0166	6.695370000000001	23.1817	1.1309800000000001e-6	1.2343	7.603410000000001	11.5625	0	5.373900000000001e-4	9.032500000000001e-4	5.630770000000001	0.0022009100000000004	1.4237	5.281650000000001	1.4000900000000003	3.0124800000000005	4.01022	0.0036106100000000006	2.3289400000000002	0.0020457200000000004	0.010803300000000002	0	0.016751700000000005	0	0.013954000000000001	0
XM_027973365.1	7.117310000000001	10.6298	17.7815	7.942510000000001	12.6698	5.083120000000001	5.0832	0.8147560000000001	12.6839	7.7983600000000015	25.4184	5.394480000000001	23.7165	10.0044	12.1962	8.2339600000000015	17.6023	2.1405600000000002	8.055420000000002	10.7245	15.1806	2.2875600000000005	19.0967	6.467960000000001	8.20658	4.644080000000001	26.2087	16.2658	11.3315	21.8747	67.9966	0	32.2184	19.1852	8.713220000000002	4.1468300000000005	2.20257	43.0857	36.1354	5.885190000000001	0	12.1573	7.2821	1.3518500000000002	6.010650000000001	8.236960000000002	3.6700700000000004	6.011010000000001	11.0044	2.944	1.8194900000000003	4.217440000000001	4.4005600000000005	2.06726	4.61019	0	4.22362	2.6410700000000005
XM_027973364.1	0	3.7479200000000004e-4	0.0022431800000000004	1.5633200000000003e-9	0	2.1013200000000005e-10	1.2682600000000002e-6	0.04520790000000001	0	0	0	5.985620000000002e-7	0	4.993060000000001	6.221440000000002e-7	0	0	1.8339400000000002e-6	0.44397800000000004	0.014527400000000003	0	0	6.038690000000001e-9	6.905660000000001	4.5733800000000013e-10	7.811740000000001	0	0	0	0	0	0	0.04494010000000001	0	4.169630000000001	0	0	5.170190000000001e-10	0	0.6252400000000001	0	0	5.469730000000001e-4	0	0	0	0	0.0023010500000000002	0	0	0	0	0	0	0.37582600000000005	0	0	0.29751600000000006
XM_027973366.1	0.48495900000000003	1.3400900000000002	0.37070900000000007	0.48952700000000005	0.43862100000000004	0.509951	0.36921000000000004	0.10112100000000002	0.9393060000000001	0.40657800000000005	0.8622670000000001	0.31268900000000005	2.1785600000000005	1.10634	0.24372700000000003	0.8110130000000001	0.29007800000000006	3.1670800000000003	1.8182600000000002	0.268776	0.258857	0.18972800000000004	0.8660760000000001	0.8811900000000001	0.29074500000000003	0.5222880000000001	0.6622870000000001	0.744623	0.727898	0.8862800000000002	2.9786	0	2.1781300000000003	0.6676620000000001	1.06451	0	0.04618280000000001	2.8117600000000005	2.1283200000000004	1.1699600000000001	0.7265380000000001	0.558493	0.37254300000000007	0.09030560000000001	0.32395500000000005	1.1969300000000003	0.046832500000000006	1.0399800000000001	0.09218920000000001	0	0.13507500000000003	0.31308500000000006	0	0	0	0	0.6022510000000001	0
XR_003590352.1	7.776010000000001	7.852530000000002	6.631360000000001	3.2827600000000006	6.298830000000001	3.0239400000000005	7.3170600000000015	0.9772470000000001	5.172	3.0716600000000005	6.3729	4.146190000000001	11.5912	7.576110000000001	5.701960000000001	6.937390000000001	1.6401600000000003	11.077	15.2563	6.546560000000001	3.8735300000000006	1.8365600000000002	6.185990000000001	0.11431600000000001	3.3064200000000006	7.043100000000001e-4	4.400990000000001	8.05511	6.007060000000001	5.676420000000001	15.7421	0	22.5781	9.893620000000002	0.22558200000000003	0.9494050000000002	0.8914340000000001	16.9074	10.3982	0.019076500000000003	0	1.3013500000000002	3.4283400000000004	0.15419300000000002	0.7077780000000001	3.3186800000000005	0.22608500000000004	6.809930000000001	1.0294100000000002	0.720566	0.8840990000000001	0.7535680000000001	0.32073300000000005	0.382242	0.008659410000000001	0	1.6606400000000003	3.20205e-5
XM_004011611.4	9.462110000000001	8.856060000000001	12.7642	6.481820000000001	8.5567	6.975770000000001	14.6251	1.1972200000000002	8.270950000000001	6.853990000000001e-5	18.9872	3.7828200000000005	23.7644	13.4193	6.925160000000001	16.6294	2.1813900000000004	6.7703	6.610810000000001	0	4.315040000000001	2.50166	15.7239	8.3414	5.873160000000001	0	20.1744	26.4175	23.295	13.9131	60.4418	0	18.7602	6.393170000000001	0	0.91030200000000006	2.9485400000000004	25.6522	12.237	0	0	0	0.8372110000000001	0	0	0	0	8.90853	0	0.8099750000000001	0	0	0	0	0	0	0	0
XM_027973421.1	0	0	0	0	0.038701900000000004	0	0	0.603863	0	1.3848300000000002	0	0	0	0	0	0	0	0	0	0	0	5.933570000000001e-6	0	0	0	2.8664800000000006	0	0	0	0	0	0	0	0	0	0	0	0	0	0	0	0	0	0	0	0	0	0	0	0	0	0	0	0	0	0	0	0
XM_027973422.1	5.129060000000001	3.5253	8.38629	1.05861	0.6715530000000001	1.4687100000000002	2.8093	0	2.7413200000000004	3.1263200000000007	2.3911400000000005	1.4184500000000002	0	0.856423	0.7779260000000001	2.5208500000000003	2.1772100000000005	8.88366	0	3.8339800000000004	4.16	0.6677590000000001	2.1883	2.56111	0.16899300000000003	2.2493000000000004e-7	7.080930000000001	4.961320000000001	2.7802600000000006	4.987430000000001	64.009	0	13.5951	11.3854	13.5372	1.6523200000000002	1.4630400000000001	17.2771	14.1199	1.2407700000000002	0	4.105410000000001	14.9607	0.850937	2.6581500000000005	3.1215600000000006	0.9473560000000001	3.0119500000000006	5.639350000000001	0	2.5858	4.516350000000001	0	2.5972500000000003	1.1763900000000003	0	0	0
XM_027973423.1	6.1176200000000005	17.1215	0	2.8801400000000004	5.323290000000001	2.7720500000000006	1.8510300000000002	0.318734	7.116450000000001	4.050940000000001	12.5735	3.6121	3.8753200000000008	4.9201	5.0984	4.782440000000001	5.2199	4.990360000000001	15.5556	10.5209	6.459880000000001	3.0341300000000007	2.3534500000000005	7.917580000000001	0.9998560000000001	3.2749	12.4733	7.616660000000001	4.80909	10.2826	17.3357	0	6.713190000000001	9.402780000000002	11.0342	3.5629100000000005	0.130395	6.162390000000001	18.4469	0	0.264514	1.5647700000000002	10.812	0.8770830000000001	3.4178100000000007	5.8696600000000005	1.39359	2.5413400000000004	5.337020000000001	2.5029100000000004	1.9911300000000003	10.0467	8.034780000000001	1.3413500000000003	0	0	2.8440900000000005	1.2141
XR_003590356.1	11.9402	13.5102	7.987460000000001	5.870410000000001	8.92683	6.836280000000001	10.4776	1.2143300000000001	9.34814	6.1425	13.7342	6.301190000000001	11.9192	12.1708	9.914410000000002	8.15984	9.296680000000002	17.7508	14.8544	14.4471	13.392	2.3539100000000004	8.30976	12.1662	6.094	4.4985	21.2984	13.572	12.4906	9.85837	23.2127	0	23.0112	22.3557	9.667660000000001	3.1819700000000006	2.9816600000000006	21.2315	7.3468	3.0846900000000006	0.41897400000000007	2.6087800000000003	5.706730000000001	0.915321	3.5699700000000005	8.01275	4.4225200000000005	13.6621	5.170070000000001	0.7950280000000001	2.5095300000000003	5.009250000000001	5.455260000000001	2.5837800000000004	1.5522600000000002	0	4.803630000000001	1.9275300000000002
XM_012183437.3	3.3652700000000006	5.932790000000001	1.8100200000000002	3.0830300000000004	3.6093500000000005	1.5249700000000002	4.00131	0.5902400000000001	3.1095300000000003	1.5690900000000003	4.9824600000000006	1.37844	3.997950000000001	3.7425300000000004	2.9403200000000003	4.0680700000000005	4.10282	5.221050000000001	5.313980000000001	5.6645	4.552180000000001	0.9061450000000001	5.594430000000001	5.00839	2.20353	4.879910000000001	6.564510000000001	8.2661	5.579810000000001	6.286810000000001	1.7114600000000002	0	14.9263	4.43247	1.6613300000000002	0.29832600000000004	0.9398620000000001	7.517340000000001	0.7046900000000001	1.3500100000000002	0	0.9474100000000001	1.7966900000000003	0.46952800000000006	1.1715300000000002	5.539580000000001	1.1452200000000001	3.5422500000000006	1.4893200000000002	0.22127200000000002	0.8445840000000001	1.5160200000000001	2.5973500000000005	0.4849200000000001	0.41649600000000003	0	0.9555400000000002	0
XM_015097578.2	0	0.07359000000000002	0	0	0.24698500000000004	0.061250300000000014	2.2569300000000005	0.00783953	0.030534300000000007	0	28.7858	0.315402	0	0	0	0	0	0	0	0	0	0	0	0.3203	0.04349170000000001	0	0.387423	14.5106	2.9449	88.782	0	0	43.2949	0	0	0	0	0	0	0	0	0	0	0	0.030953800000000007	0	0	0	17.1617	0	0.026590800000000005	0	0	0	0	0	0	0
XM_027972746.1	4.97451	13.8701	2.4305300000000005	4.155850000000001	8.32609	4.0483	13.0516	0.8671110000000001	5.7826	1.1620800000000002	9.671040000000001	5.716880000000001	15.5043	14.3894	7.253770000000001	6.885220000000001	1.1180100000000002	8.410670000000001	7.319820000000001	5.741630000000001	8.83815	5.146050000000001	17.3203	3.4566500000000007	5.291	0	13.4081	12.7162	7.725540000000001	6.972190000000001	16.8492	0	23.5066	13.9713	17.7026	5.097880000000001	3.2097	14.9043	7.815790000000002	3.683230000000001e-7	0	14.755	5.8551	1.3863800000000002	3.3728600000000006	6.305590000000001	2.4278600000000004	12.3071	5.4728	3.4670200000000007	2.19004	6.355320000000001	8.94292	2.5701400000000003	2.5182500000000005	0	3.1297800000000007	0
XM_027972747.1	6.630910000000001	23.3951	17.8525	6.919770000000001	10.5659	4.020670000000001	10.1334	0.9320060000000001	15.0095	7.052220000000001	17.3471	4.4427900000000005	34.1226	5.1374900000000006	8.212660000000001	13.2623	6.595760000000001	6.005990000000001	0.9324280000000001	12.3342	2.0962400000000003	6.873050000000001	21.8934	11.3747	4.704530000000001	9.207180000000001	14.112	11.6735	7.857470000000001	17.2236	19.6764	0	19.7144	11.1601	10.1371	2.2273300000000003	2.2443	8.490020000000001	5.7255400000000005	2.5451200000000003	0	1.6770800000000003	5.160610000000001	0.7637700000000001	2.7224700000000004	0.11956400000000002	0	4.033550000000001	4.012010000000001	0	2.5802400000000003	3.2207700000000004	17.2449	1.3583100000000001	0.6256020000000001	0	3.6516	0
NM_001110164.1	11.5499	23.5909	10.0097	12.1824	12.687	10.6172	21.2832	1.7339600000000002	11.0488	7.952150000000001	9.778640000000001	11.7416	25.5417	15.8991	7.249160000000001	16.728	2.9525500000000005	4.999890000000001	12.4476	5.2166	4.52925	9.224860000000001	29.7354	10.0598	8.198780000000001	5.658220000000001	14.8105	15.556	10.73	14.8242	13.2408	0	33.0176	15.3071	21.6043	6.035450000000001	6.327710000000001	17.2831	13.5629	3.3258400000000004	0.669421	3.7734100000000006	12.2836	0.669367	3.6422	7.627970000000001	0.12043700000000002	13.7471	3.3302500000000004	4.182480000000001	3.8410100000000007	2.18637	0	3.1069500000000003	2.37239	0	1.5064900000000003	0
XM_027973370.1	21.1887	13.1791	28.6886	13.4755	12.0553	12.0478	11.7533	3.3087600000000004	17.7647	21.4116	17.5401	13.0527	6.645010000000001	17.1496	15.2996	12.5883	16.2888	20.9952	17.8711	15.8016	16.1906	11.66	14.2528	22.189	13.3176	11.207	22.4185	16.2393	15.0373	12.7808	13.4804	0	17.2322	11.8669	3.8226500000000008	15.127	10.73	12.4706	9.844710000000001	3.327	0	0	6.937780000000001	1.3608300000000002	1.5454500000000002	6.981970000000001	1.7889100000000002	11.4855	3.0641800000000003	3.2241600000000004	2.7677500000000004	3.1915800000000005	4.004410000000001	6.903370000000001	5.00201	0	9.786050000000002e-7	0
XM_027973369.1	3.2610800000000006	4.848910000000001	0	4.19242	5.44542	4.355390000000001	2.71824	0.352978	3.5548200000000003	6.769450000000001	10.4247	2.73708	11.9472	6.120520000000001	7.565480000000001	5.407940000000001	1.2324400000000002	8.196810000000001	6.314990000000001	4.9280800000000005	2.0294900000000005	1.7369500000000002	4.034110000000001	2.3584500000000004	4.4747900000000005	2.9829900000000005	4.39383	4.13095	2.5071600000000003	5.2019	17.6912	0	8.713650000000001	3.5659100000000006	6.6279	3.1957300000000006	3.2485100000000005	6.424340000000001	2.6121300000000005	1.07503e-6	0	7.701580000000002e-9	2.4756100000000005	0	1.1073700000000002	3.4364900000000005	0.26820900000000003	4.049410000000001	1.5380900000000002	1.6881100000000002	0	0	9.885980000000003e-7	0.9245730000000001	2.2697300000000005	0	0	0
XM_027973368.1	6.8247	2.8623400000000006	3.7211	2.6533700000000002	6.972220000000001	3.1708600000000007	3.2764600000000006	0.30702300000000005	3.0212100000000004	5.829230000000001	9.6834	4.266	4.47247	3.9338100000000007	0.8963310000000001	3.3659400000000006	0.005284820000000001	0	0	4.8512900000000005	1.1134	5.63984	3.1143600000000005	0	1.8703100000000004	1.3887600000000002	9.82951	4.475230000000001	1.8520200000000002	7.344370000000001	0	0	4.47259	4.370750000000001	4.6393	3.7345600000000005	3.0309400000000006	3.0579400000000003	0	0	0	0.026343200000000004	1.7234300000000002	0.5058950000000001	0.307524	2.2699900000000004	0	2.6616800000000005	3.0028	0.9865380000000001	1.7615500000000002	1.6178	0	0.6617470000000001	0	0	7.027610000000001	0
XM_027973367.1	0.44883900000000004	0.36557500000000004	0	0.348911	0.8932120000000001	0.558583	0.209409	4.199650000000001e-5	0.9355540000000001	0.16118000000000002	2.2883700000000005	0.5958450000000001	5.19793	0.48957800000000007	0.16243100000000002	0.7086260000000001	1.4207700000000003	0	0	0.6026370000000001	0.03741690000000001	0.502291	0.5055270000000001	0	0.12979200000000002	0.19791600000000004	1.3177500000000002	2.1419400000000004	2.3588700000000005	1.4378800000000003	0	0	1.1574900000000001	0.7101710000000001	3.8065800000000007	0.24392900000000003	0.35476100000000005	0.5941190000000001	0	0	0	6.102360000000001	0.174464	0	0.13965100000000003	0.11879500000000001	0	0.519445	1.2464300000000001	0.25728900000000005	0	0	0	0.05622360000000001	0	0	6.0972000000000015e-6	0
XM_027973344.1	11.2605	11.3077	13.9072	10.5366	8.623050000000001	4.28192	5.833780000000001	0.7921990000000001	8.295	6.536010000000001	32.5672	5.0406	5.5730200000000005	10.0963	6.698310000000001	7.760710000000001	7.999480000000001	10.8667	8.298050000000002	3.2940800000000006	7.985820000000001	2.45264	5.8032	6.072240000000001	4.085960000000001	6.144160000000001	16.3023	14.6899	12.9157	14.9335	17.0369	0	20.8426	9.149510000000001	5.5128900000000005	6.668950000000001	5.7329300000000005	13.1105	6.191730000000001	2.0043800000000003	0	2.2312700000000003	6.324350000000001	1.5134800000000002	6.4124	2.64421	4.539880000000001	6.627180000000001	9.1006	2.5446500000000003	2.8608	5.721640000000001	5.567690000000001	5.109920000000001	3.2769	0	5.3950700000000005	0
XM_027973440.1	1.3254700000000001	0.16015600000000002	0	0.4310400000000001	0.40936900000000004	0.08606440000000001	0.16376300000000002	0.17566400000000001	0.7206480000000001	0	1.2995500000000002	0.47651000000000004	0	0	0.025215800000000003	0.19219200000000003	0	0.8541620000000001	0.258875	0	0.14986200000000002	0.43216000000000004	0.16204500000000002	0.344909	0.9907570000000001	0	1.8858	0.9750810000000001	0.6023	0.629858	0	0	1.1515700000000002	0.06053840000000001	0	0	0	0.062495900000000014	0.7521540000000001	0	0	0	0.158537	0	0.07377820000000002	0	0	0	0	0	0	0.10659900000000001	0	0	0.41089100000000006	0	0	0
XM_027973441.1	0.31427600000000006	0	2.53623	0.127035	0.12136600000000002	0.024938000000000002	0.6692	0.017831500000000004	0.47088100000000005	0	0.30282100000000006	0.13435400000000003	0	0.6960810000000001	0.11372400000000002	0.27431700000000003	0	0	0	0	0.135134	0	0	0	0.184788	0.26400300000000004	0.07602470000000001	0.9041990000000001	0.513229	0.7704740000000001	0	0	1.6244400000000003	0.6253340000000001	0.5737070000000001	0.05574680000000001	0.05176670000000001	0.40929100000000007	0	0	0.24911300000000003	0.21239400000000003	0.39472000000000007	0	0.06462730000000001	0	0.048440800000000006	0.598457	0.14616600000000002	0.16678300000000001	0.05761520000000001	0	0	0	0	0	0	0
XM_027973345.1	0.671818	0	0.6799350000000001	0.05323660000000001	0.7599310000000001	0.10637300000000001	0.6666710000000001	0.143604	0.14278200000000002	0.19767300000000002	0.37212900000000004	0.113933	0	0.6964210000000001	0.7853470000000001	0.42193500000000006	0	0	0	0.627495	0.28037900000000004	0	0.23599400000000004	0	0.23226500000000003	0	0.6862570000000001	0.809996	0.8597450000000001	0.32406500000000005	0	0	2.7375700000000003	1.18297	1.0152700000000001	0.10933600000000002	0.03818040000000001	1.6887500000000002	1.2142400000000002	0	0.31008900000000006	0	0.44933400000000007	0.09418440000000002	0.19631800000000002	0.5386960000000001	0	0.16001400000000002	0.595237	0	0.17594800000000002	0	0	0	0	0	0	0
XM_027973322.1	2.8395200000000003	1.1524500000000002	0.0024189300000000006	0	0	2.0206100000000005	3.9849200000000007	0	0.7240050000000001	4.912230000000001	2.1423200000000002	2.3958100000000004	0	0	4.423070000000001e-9	1.7725100000000003	0	0	0	0	3.0314	0.382153	1.9385400000000002e-9	4.6363e-5	3.9759100000000007	0.8688680000000001	1.6054400000000002	3.7028800000000004	2.9597900000000004	6.684870000000001	0	0	13.3643	0	0	0.604821	0.49502300000000005	0.7651200000000001	1.5456	0	0	0	0.15435200000000002	0	0	0	0	7.304430000000002e-8	1.8982600000000003	1.9238500000000004e-7	1.4175800000000003	1.2421700000000002e-5	0.0036692000000000005	0.3341	1.1662500000000002	0.06119680000000001	0	0
XR_003590350.1	2.0362400000000003	3.2070100000000004	1.7570500000000005e-8	1.3114100000000002	1.6996400000000003	1.6813600000000002	2.4402600000000003	0.9124940000000001	1.4608400000000001	2.6692100000000005	0.39110700000000004	0.47423600000000005	6.362960000000001	3.9020800000000007	3.1745200000000007	3.8320800000000004	0.765422	0	0	0	2.8108100000000005	3.5113400000000006	1.8592200000000003	0.0030686600000000004	1.2550100000000002	0.019850300000000005	7.044310000000001	4.29771	2.22129	2.6854700000000005	4.6270500000000006	0	3.5276800000000006	5.8782700000000006	0	0	0	5.934	0	0	0	0.9027530000000001	2.28311	0.42954500000000007	0.9815250000000001	1.5000000000000002e-6	1.5335800000000002	1.3639200000000002	0.8487160000000001	0	0.26273	1.9541700000000002	1.2206200000000003	0	0.009687200000000002	0.006883050000000001	0	0
XM_027973317.1	0	0	4.911490000000001	5.901800000000001e-5	3.1634900000000004	0.24324300000000001	6.884290000000002e-10	0.24314400000000003	2.3842400000000004e-5	0.9639320000000001	6.585350000000001e-8	4.53884	0	0	5.6158100000000014e-5	2.0524800000000004e-5	1.02548e-9	0	2.4285800000000004e-7	7.649310000000001	1.8977400000000003e-4	0.004091020000000001	4.937250000000001	5.5890200000000005	1.3472100000000003e-4	8.5373	1.3003300000000002e-4	0.9425110000000001	4.516230000000001	7.496070000000001e-6	6.5265600000000015e-08	0	0	2.4760800000000007e-10	0	5.273410000000001e-5	1.1440100000000002	0.9160600000000001	3.7743600000000006	0	0	0	0	0	1.9534600000000004e-5	8.458870000000001	0	4.700550000000001	0	0.8006440000000001	0	1.0259300000000002	5.319530000000001e-6	0.09926000000000001	0.0040174500000000005	0.0010811700000000002	0.0013241700000000002	0
XR_003590351.1	14.8025	21.6644	9.687730000000002	4.06219	9.513060000000001	9.2204	15.5086	1.4596400000000003	11.0833	5.6764	9.71174	4.62966	10.9028	26.4422	16.3813	14.264	8.036180000000002	19.6363	8.25862	11.5576	7.047310000000001	2.0902700000000003	9.844080000000002	9.963750000000001	6.128790000000001	5.536060000000001	33.9271	21.0194	18.2933	8.934640000000002	25.3742	0	21.5429	19.1718	24.1804	2.1288	1.9865300000000004	15.908	6.139640000000001	1.1784700000000001	0	0.7094150000000001	7.036410000000001	0.6318530000000001	3.0273500000000007	7.0204900000000015	3.3206600000000006	3.8566800000000008	2.3831400000000005	1.8804300000000003	2.5429900000000005	3.6901900000000007	3.0643700000000003	0.679606	0.9780650000000001	0	1.8195300000000003	0
XM_027973320.1	4.17257	2.34716	10.6935	1.4203700000000001	2.0162400000000003	1.8663700000000003	1.6319500000000002	0.23841300000000004	1.0302600000000002	0	4.072120000000001e-7	1.0481500000000001	0	5.148820000000001	1.5238700000000003	3.1120100000000006	8.429490000000002e-10	4.622660000000001	4.3287600000000006e-4	3.5470800000000007	7.759310000000001e-9	0	1.8947600000000002	3.7373600000000006e-4	4.68876	0	3.2723	1.5069	3.3499	2.0648	23.7609	0	1.1106700000000003	7.713590000000001	0	0	0.182179	2.4137700000000004	4.641910000000001	0	0	0.5644960000000001	2.1794200000000004	0.153926	2.6765700000000004e-6	0	0	2.5079400000000005	0	0	0.28173600000000004	0	0	0.48804900000000007	0	0	3.667610000000001e-8	0
XM_027973321.1	0	3.5910400000000005	0	0.4257810000000001	0.8024880000000001	0.535587	0.608492	0.16582500000000003	0	0	0	4.640260000000001e-7	12.1284	5.2647900000000005	8.02992	2.42478	0	0.006968350000000001	5.18878	0.0012075400000000002	2.5615900000000005e-4	0	0.6738050000000001	0	0	0	0	0	1.9633100000000003	0.591434	0	0	0.6981510000000001	2.2682	0	0.11845600000000002	0.10425000000000001	0.15916700000000003	0	0	0	0.660572	0.8278770000000001	0.27977	0.7802070000000001	0	0.0014912300000000003	0	0.14517500000000003	0	0	0	0	0	0	0	0	0
XM_027973318.1	2.97407	5.73366	0	1.6817500000000003	1.6284400000000003	2.5761100000000003	2.7656400000000003	0.7407950000000001	1.9140600000000003	0	2.19444	0.5772120000000001	4.358460000000001	3.5600900000000006	1.4688800000000002	3.8895400000000007	0	2.9111300000000004	0.0014195700000000002	3.1583500000000004	2.9056600000000006	1.7831700000000004	2.8577900000000005	0	0.11652700000000002	0	1.7216500000000003	1.2083300000000001	1.3745	0.9982600000000001	0	0	0.9749800000000002	0.7293530000000001	6.0231900000000005	0	0.138328	0	0	0	0	0	1.3212900000000003	6.443950000000001e-9	0	3.4324	0.204606	1.462	0.0013746800000000003	0	0	0	0	0	0	0	0	0
XM_027973319.1	0	1.4404	0.07026230000000001	2.9376600000000006	2.1917700000000005e-5	1.8988	0.9946630000000001	0.47185200000000005	1.5479200000000003e-4	6.590160000000001e-8	0	1.0677700000000003e-5	0	0.8849970000000001	0.0024100200000000006	0.6976760000000001	3.9181e-9	0	9.2156	5.500180000000001e-6	1.4779700000000004e-5	0	0.05092050000000001	11.4771	0	0	4.1348400000000004e-4	6.424160000000001e-5	0.0055777100000000005	2.1094800000000003e-5	0	0	0.42029400000000006	1.0603600000000002	0	0	0	9.102550000000002e-7	0	0	0	0	0.21429800000000002	0	1.8805000000000002e-7	0	0	3.3940200000000007	0	2.6569900000000003e-6	0	0.014416500000000002	0.03162020000000001	0	0	2.9643400000000004	2.1046700000000005	0
XM_027973324.1	0	2.424	0	0	1.8213300000000003	1.1332300000000002	1.8726100000000003	0.8074820000000001	3.9616800000000008	0	13.2044	0.5430740000000001	0	2.5242400000000003	1.323	1.0975800000000002	7.617580000000001	0	0	0	5.9109300000000005	0	0.026998200000000003	0	0.22940900000000003	0	17.6933	4.9173	3.1265900000000006	4.990640000000001	5.0794500000000005	0	5.1757	4.5618	10.136	0.9622680000000001	0.15916800000000003	7.3737400000000015	2.14061	0	0.28555600000000003	0	1.6604800000000002	0.6414700000000001	1.3699	0	3.4598100000000005	2.2954200000000005	2.6971700000000003	0	0	1.7053300000000002	2.4678600000000004	0	0	0	1.9650400000000003	2.2987
XR_003590394.1	0	0	0	0	0	0	0	0	0	0	0	0	0	0	0	0	0	0	0	0	0	0	0	0	0	0	0	0	2.7282800000000003	0	0	0	12.2783	8.1734000000000009	0	0	3.7439600000000004	10.3458	25.5474	0	43.005	0	16.6357	3.7506100000000004	7.500060000000001	0	0	18.1345	0	0	11.879	0	28.127	0	0	0	0	0
XM_027973476.1	0.573752	0.8637610000000001	0.516224	0.23457500000000003	0.35548500000000005	0.43118300000000004	1.0861	0.08791670000000001	0.6687550000000001	0	2.03446	0.161503	0	0.23798900000000003	1.12122	0.5549440000000001	0	0.9253920000000001	1.3993300000000002	0.6485930000000001	0.786672	0	0.26035600000000003	1.08902	0.5445810000000001	1.8922900000000002	14.8271	5.180930000000001	4.032990000000001	3.6438400000000004	1.7701900000000002	0	8.0592	0.9447430000000001	0	0.0685097	0.09803870000000002	2.8633	0.5850600000000001	0	0	0	1.5302	0.11847300000000001	0.20621500000000004	1.8565	0.126673	1.1032100000000002	1.0011700000000001	0.20479200000000003	0.07202440000000002	0.36915800000000004	0.9452790000000001	0	0	0	0.9076250000000001	0
XM_012184243.2	11.3279	9.134070000000001	13.4249	14.9569	12.1062	5.5235900000000004	5.777240000000001	1.9931100000000004	7.717460000000001	8.59425	19.758	5.265620000000001	7.7697	12.5913	11.1629	10.3557	8.7447	8.117970000000001	8.543540000000002	8.717770000000002	13.0877	5.041780000000001	10.0701	9.073970000000001	5.457490000000001	7.657620000000001	13.5562	10.0168	10.7939	10.9093	7.746810000000001	0	11.1931	9.2259	10.0303	3.7170900000000007	3.3130600000000006	9.803440000000002	3.6630200000000004	0	0.19273800000000002	2.4959700000000002	7.720290000000001	1.0983500000000002	4.32061	6.734270000000001	2.02423	7.718590000000001	4.693270000000001	1.5636500000000002	1.5584500000000003	4.393650000000001	3.5300300000000004	2.4087700000000005	0.8340510000000001	0	3.2765600000000004	0
XR_001042482.3	2.5137400000000003	0	0	4.573220000000001	0	1.6367100000000003	2.8249700000000004	1.06027	0.8950260000000001	0	2.1999500000000003	0	0	0	0	0.6214890000000001	0	0	0	3.4600800000000005	0	5.8812500000000005	2.1258900000000005	0	4.875140000000001	0	4.669720000000001	1.9842800000000003	3.6863300000000003	7.354220000000001	20.4243	0	8.628760000000002	0	0	2.4418500000000005	1.3594800000000002	1.5181800000000003	0	0	0	1.4683100000000002	4.2852500000000004	3.5683200000000004	3.7426300000000006	0	5.3071	1.0381300000000002	7.016910000000001	4.8644300000000005	0.8874360000000001	7.221530000000001	3.4098800000000007	0	5.477480000000001	0	0	0
XM_027973477.1	6.578290000000001	3.8439400000000004	3.2174900000000006	2.28548	6.350120000000001	1.6146600000000002	2.7781900000000004	0.429339	3.8073400000000004	1.4262500000000002	1.0606400000000002	1.1723800000000002	3.0638900000000002	1.7712200000000002	1.5212900000000003	2.9979200000000006	0.9569820000000001	12.9652	3.0454100000000004	5.973410000000001	1.6919	0.4219240000000001	3.7562400000000005	3.2168500000000004	1.3144100000000003	13.5568	3.7458500000000003	4.927350000000001	3.8471200000000008	2.6242900000000002	2.40879	0	11.2744	5.344060000000001	0.48950800000000005	1.4392700000000003	1.3463600000000002	3.3007300000000006	0.9005340000000001	0	0.34008400000000005	1.3215900000000003	2.6597600000000003	0.34284300000000006	1.07095	2.7147200000000002	0.6375670000000001	4.851360000000001	0.7889900000000001	1.7516700000000003	0.538783	1.6972900000000002	3.8153600000000005	0.8629840000000001	0.8003190000000001	0	0.15865600000000002	0
XM_027973434.1	0.20618700000000004	0.37672600000000006	1.1020500000000002	0.18208000000000002	0.6399450000000001	0.42411000000000004	0.8860970000000001	0.15580100000000002	0.23375300000000002	0.13882100000000003	0	0.44913800000000004	1.03882	0.258944	0	0.24043400000000004	0	0	0	0.377433	0	0.504711	0.28483400000000003	0	0.27148300000000003	1.4208700000000003	0.4384640000000001	0.740735	0.40600600000000003	0.38979300000000006	0	0	2.5836400000000004	0.5675720000000001	0	0.18100300000000002	0.20450100000000002	0.49681500000000006	0.6510250000000001	0	0	0.9303980000000001	0.8189590000000001	0.0342768	0.046216200000000006	1.19053	0.132857	1.19961	0.257508	0.23176600000000003	0.161148	0.14206900000000003	0.35272700000000007	0.5405730000000001	0	0	0	0
XM_004011594.3	168.494	68.3991	171.175	74.7746	106.088	57.0089	25.2499	9.623870000000002	115.94	146.626	80.1251	164.6	84.7414	63.3021	52.4872	74.9192	34.7458	115.686	73.4197	49.9257	54.6118	142.611	98.7876	71.4866	99.269	65.208	97.5234	49.0482	46.4764	59.744	51.4081	0	33.9951	25.1522	26.7657	102.326	86.7328	27.8552	26.6956	5.906850000000001e-4	2.8346700000000004e-5	27.4711	13.4731	7.781330000000001	8.469310000000002	25.2223	2.6433	49.1325	29.3618	31.0417	72.0519	33.363	26.3605	57.7379	0	0	0	0
XM_012183441.2	18.6877	7.333620000000001	0	8.1374	11.2166	7.328230000000001	2.49528	0.315713	11.3616	9.332680000000002	7.975910000000001	27.6166	24.6341	1.5948	3.3608200000000004	4.268820000000001	2.4010800000000003	0	1.9932400000000004e-8	12.4481	0	23.5634	3.6861500000000005	2.700410000000001e-7	3.5684900000000006	0	8.4038	5.241180000000001	5.868380000000001	4.166950000000001	0	0	5.654160000000001	0.8155620000000001	0	2.5917	5.9528	2.8278200000000004	0	0	0	0	0.6935390000000001	0	0	5.05015	0	4.3354	0	0	0.9657900000000001	0	0	1.6449600000000002	0	0	0	0
XM_027973433.1	2.8677600000000005e-5	0	15.8687	0.29659	0	4.612830000000001	0.6845810000000001	1.7430900000000003	1.7323700000000002	8.805850000000001	0	4.004760000000001	0	4.073270000000001	8.868770000000001	1.1072100000000002	0.013481700000000003	4.04398	0.006859750000000001	23.3482	8.691310000000001	0.07989500000000001	3.7941	15.9026	14.4201	16.5905	0.04163250000000001	1.5853	2.2826800000000005	4.273770000000001	25.4566	0	13.8056	38.0634	22.4187	75.1909	38.5125	25.247	17.5426	47.9674	0.29821600000000004	20.9654	22.9865	2.9968200000000005	21.7852	5.2973300000000005	43.5192	31.8985	13.1977	38.4345	15.885	11.9983	0	38.0586	43.3731	0	36.0822	1.3379400000000001
XM_027973432.1	9.497880000000002	12.1471	7.825490000000001	3.7692	4.881380000000001	3.1540900000000005	2.5672200000000003	1.8387700000000002	8.850280000000001	6.650790000000001	1.392	6.475980000000001	4.892180000000001	20.0972	11.2912	9.096140000000002	4.71107	14.3674	8.32103	0	5.1083300000000005	3.6602400000000004	9.689820000000001	5.901270000000001	6.168820000000001	4.848820000000001	10.0269	10.4564	4.611630000000001	3.4206300000000005	0	0	35.3875	30.4442	0	3.6309300000000007	4.221470000000001	17.4396	4.121160000000001	0	0	4.130630000000001	9.109740000000002	1.9356100000000003	1.8926200000000002	11.256	0	11.4535	5.849520000000001	2.6953600000000004	3.1792500000000006	0	0	6.863140000000001	0	0	0	0
XM_004011603.3	24.0025	19.5345	21.7507	15.9582	22.1223	12.8986	17.6318	2.0751500000000003	22.7319	19.1032	43.8254	20.0193	21.9049	21.8075	17.7161	19.181	12.6613	21.9768	20.2643	17.7749	18.8033	12.6167	19.8847	18.9235	20.7149	9.895520000000001	65.7921	26.1309	26.4012	25.7379	38.4917	31.736	48.3183	28.0637	16.2989	20.8762	13.2361	35.787	24.1798	14.7251	0.27499000000000007	7.517610000000001	24.0719	3.4809700000000006	13.5445	13.6807	16.9814	16.5832	16.9432	11.2009	12.1657	13.2816	12.1259	14.1679	10.0313	0	13.0939	4.858830000000001
XM_012183443.3	190.04	115.194	278.668	237.812	280.512	108.571	47.5932	31.2639	184.369	292.386	250.987	666.845	169.175	64.6322	56.683	186.807	155.833	81.2333	59.9897	76.6605	56.7831	728.834	149.064	94.1712	594.052	65.544	187.178	137.658	99.465	253.791	290.52	50.6186	267.864	117.393	75.0227	532.133	596.345	149.7	194.197	8.208530000000001	0	76.7996	98.4916	34.7519	270.684	66.885	316.673	127.446	205.639	337.761	623.366	164.737	77.6121	498.39	267.574	0	206.552	2.9647100000000006
XM_027973350.1	44.0265	49.5571	46.9233	26.9557	40.9256	27.6135	28.7687	5.4583900000000005	33.7458	24.4525	79.9063	30.6935	56.1356	24.9563	20.8457	33.8664	28.3936	45.5589	34.2068	42.5647	31.1508	22.3322	33.7837	44.0375	28.6594	30.3728	88.2774	56.0465	55.2798	49.6161	64.4322	0	77.679	55.0565	29.1684	18.1414	13.9188	56.7948	25.9223	0	0	8.60106	25.1332	5.241560000000001	15.5553	31.8165	15.1145	43.2793	20.8398	9.272560000000002	14.3126	20.7212	9.310430000000002	8.047440000000002	5.4188600000000005	0	13.9269	0.9925390000000001
XM_027973351.1	1.7557900000000002	1.5319400000000003	4.519410000000001	0.7137640000000001	0	1.0122200000000001	0.444159	0	0.41197000000000006	2.04028	0	1.0821800000000001	0	0.8512890000000001	0	0.21705200000000002	0	0	3.1900900000000005	0	1.8683900000000002	0	0.7970050000000001	0	0	0	5.3473	1.2105500000000002	2.3784	5.2511600000000005	0	0	2.6190500000000005	2.24813	0	1.3342	1.1591900000000002	2.9494500000000006	1.2842300000000002	7.431960000000001	1.0302200000000001	1.7477800000000002e-8	0.6120780000000001	0	0.6830260000000001	0	0.41454500000000005	0	0.8491430000000001	0	0	0	5.149070000000001	0	2.4596600000000004	8.656020000000002	0	0
XM_004011604.4	8.40685	6.108690000000001	10.2802	10.6511	8.76111	5.830940000000001	5.753230000000001	0.6356120000000001	7.375930000000001	4.88515	21.2596	5.199720000000001	7.0652	7.497430000000001	6.258560000000001	8.61537	7.802680000000001	11.8488	10.2367	7.325720000000001	7.157550000000001	4.01376	6.488050000000001	6.325910000000001	5.599740000000001	3.9699400000000007	17.0085	8.302510000000002	8.363170000000002	10.2941	12.9401	34.7711	11.7533	10.3646	7.4852500000000015	4.239560000000001	3.5791	10.9416	7.051720000000001	2.6867600000000005	1.5672100000000002	4.273090000000001	7.329080000000001	2.7492	10.3718	7.806270000000001	13.4997	8.43247	10.9142	3.8056100000000006	5.055960000000001	9.126140000000001	9.674070000000002	2.0216600000000002	4.652890000000001	0	6.101180000000001	0
XM_027973329.1	10.0876	5.451480000000001	11.6685	3.6752200000000004	7.086080000000001	5.04764	6.066840000000001	1.4489100000000001	6.914830000000001	11.7082	15.3031	13.6382	6.325440000000001	1.4104900000000002	1.3676700000000002	5.095010000000001	6.087060000000001	9.658090000000001	8.427570000000001	8.98276	3.9508600000000005	7.0882	5.732760000000001	12.1289	9.033070000000002	4.1983	23.3323	14.4756	11.822	9.875380000000002	11.5591	0	29.7019	10.3103	2.7709400000000004	6.387910000000001	7.571450000000001	14.0255	5.186420000000001	3.3968600000000007	0	2.4795900000000004	6.6819	0.7465020000000001	3.0301	4.29954	4.928520000000001	6.717790000000001	6.850050000000001	5.2900100000000005	6.722620000000001	8.962740000000002	1.32804	4.005420000000001	2.9720200000000006	0	2.5992500000000005	2.0948800000000003
XM_004011902.4	0	0.18672300000000003	0.53822	0.03629480000000001	0.6336320000000001	0.08870080000000001	0.26355300000000004	0	0.052180800000000006	0	0.45294700000000004	0	0	0.511468	0.37997500000000006	0.18445100000000003	0.19173500000000002	0	0	0.35788900000000007	0	0	0.46711600000000003	0	0.160343	0	9.787860000000002	0.609149	0.23054000000000002	0.308487	0	0	0.9558070000000001	0.17225100000000002	0	0	0.029686400000000005	0.12929300000000002	0	0	0.315261	0.14446900000000001	0.31892800000000004	0.03209240000000001	0	0	0	0	0.20089800000000002	0	0	0.272185	0	0	0	0	0	0
XM_027973450.1	0.13485100000000003	0	0	0.016207000000000003	0	0	0.021742700000000004	0	0	0	0.8039550000000001	0.05232010000000001	0.45103600000000005	0	0	0.034066000000000006	0	0	0	0.157726	0	0	0.041976200000000005	0.7078430000000001	0.06051680000000001	0	0.8490830000000001	0.7818380000000001	0.293698	0.6966700000000001	0	0	2.8293800000000005	0	0	0	0	0.016992600000000004	0.134722	0	0	0	0.43780500000000006	0	0	0	0	0.04951660000000001	0.9029860000000001	0	0.032961500000000005	0.28516400000000003	0	0	0	0	0	0
XM_027972749.1	18.81	24.9115	14.6487	10.6011	15.5874	9.746150000000002	12.8584	1.3483700000000003	20.767	6.660280000000001	275.971	12.3099	64.3362	23.704	22.0606	18.3886	22.6486	22.257	21.1284	8.8781	18.1152	10.4353	43.8616	56.4237	12.4753	10.185	77.0534	58.3039	50.08	102.48	8.32638	0	87.4074	13.1619	35.746	4.312530000000001	2.7156800000000003	13.5369	14.4133	9.889820000000002	0	17.4052	24.6743	3.2167100000000004	6.9733	1.7293	12.1521	6.656	96.2144	3.7163800000000005	6.285030000000001	29.2311	18.496	3.6666900000000004	1.9016400000000002	0	5.67536	3.3881900000000007
NM_001278564.1	4.3554	3.4990100000000006	7.223660000000001	7.113120000000001	0	0.35943600000000003	1.4073	0.9364990000000001	2.885330000000001e-7	5.986220000000001	0	3.3263200000000004e-6	0	7.170240000000001	6.2386	1.23551	5.237570000000001e-8	2.7719900000000005e-5	0	11.1288	0	4.2167	16.6075	14.2147	0	0.24087800000000004	5.722510000000001	3.0199200000000006e-6	9.653730000000001	0	12.9521	0	98.2671	12.3098	34.4434	3.3722600000000007	3.6584800000000004	15.2028	0	0	0.29024700000000003	0	3.0815300000000003e-4	0	0	7.896390000000001	0	7.843	0	0	0	0	0	1.5859600000000003e-8	0	11.1311	0	0
XM_027973336.1	6.177430000000001	9.64952	5.79745	5.850910000000001	11.572	3.6595500000000007	4.850840000000001	1.0967300000000002	6.3476300000000005	1.9448900000000002	1.9520600000000004	3.3704800000000006	21.1215	18.0007	11.3242	7.338570000000001	3.7807300000000006	6.049110000000001	7.534820000000001	6.292580000000001	5.912770000000001	1.2166700000000001	9.157710000000002	7.972710000000001	2.6622400000000006	1.6920600000000003	15.2602	3.4969700000000006	3.5061600000000004	1.3058400000000001	6.1132100000000005	0	0.9154340000000001	7.157380000000001	4.5269200000000005	0.5129030000000001	0.6359260000000001	6.237040000000001	4.350350000000001	3.9933	0.140385	1.0880600000000002	5.46644	0.552529	2.03147	3.6816700000000004	1.4201900000000003	3.6904500000000007	0.324182	1.3632400000000002	1.1258800000000002	2.5090500000000002	1.1880800000000002	0.5799160000000001	0.606357	0	3.2566200000000003	0
XM_027973301.1	0.517468	2.2182300000000007e-7	1.6837400000000002e-8	2.9740000000000007e-9	0.6761170000000001	0.8828480000000001	1.7229300000000003	0	1.3005200000000001	2.7653400000000006	1.1809300000000003	1.3561600000000003	1.2804900000000002e-5	0.102331	0.0010938700000000003	1.2314200000000002	1.7498300000000005e-7	8.19499	1.5133500000000002e-7	5.354900000000001e-9	6.604950000000001e-8	6.144340000000002e-7	1.0326400000000002	0	1.01106	2.17972	1.1359400000000002	3.5402200000000006	2.367	2.2955400000000004	5.062360000000001	0	5.9049700000000005	0.9963210000000001	0.00434055	0.7073750000000001	0.4768	0.17458300000000002	9.018270000000002e-5	9.298690000000002e-8	4.677140000000001e-9	2.1602600000000003e-8	2.5233900000000005	1.1093700000000003e-10	0.14784100000000003	0	0	0.0016778000000000003	0.7294430000000001	1.0262700000000002e-9	2.5699900000000006e-8	2.3860800000000005e-9	0	0.19376200000000002	1.04189e-6	1.9463200000000005e-7	0	0
XM_027973300.1	3.0938000000000006e-9	0.18927900000000003	0	0.014230100000000002	0.0045889500000000005	0	1.3717800000000005e-10	0	0.005608190000000001	0	0.20511900000000002	0.10347100000000001	0	1.0829400000000002e-8	0.277963	0.0023217700000000003	0.129426	0	0.034367400000000006	0	0.11058700000000002	0	0.010218500000000002	2.99335e-4	0.31186200000000003	0	0.23841700000000002	5.128480000000001e-8	0	0.06701370000000001	0	3.85612e-4	0.588053	0.006335190000000001	0.0014329600000000003	0	0	4.995720000000001e-7	0.8075930000000001	0	0	1.6303100000000002e-6	0	4.053670000000001e-7	1.6946300000000002e-6	0.014536100000000003	5.977950000000001e-7	2.5740900000000006e-9	3.2874300000000005	0	0.652491	6.480490000000002e-7	1.4585000000000003e-7	0.329232	0	0	0	0.011041200000000003
XM_027973302.1	0.7919940000000001	0.702007	0	0.21811600000000003	0.189455	0.36520400000000003	0.9889620000000001	0.04452380000000001	0.381576	1.9027300000000002e-6	0.7868720000000001	0.146296	0	3.1917100000000005	1.1808	0.318124	0.47095600000000004	0	0.46023800000000004	0	0.44675800000000004	0	0.165776	1.2876200000000002	0.38006100000000004	0	0.8334030000000001	0.620241	0.9280800000000001	0.24645000000000003	0	0.0035013700000000006	0.9177140000000001	3.7839500000000004	3.7797500000000004	0.208633	0.21341800000000002	1.5277800000000001	1.9247300000000003	0	0	1.3793900000000001	6.2474	0.9968650000000001	1.2430100000000002	1.0258300000000002	1.8487800000000003	1.8256300000000003	1.10393	0.5077710000000001	0.04858780000000001	3.4156200000000005	0.504677	0.18187200000000003	0	0	0	0.137936
XM_027973309.1	0.012307400000000003	0.05671050000000001	0.05318810000000001	0.045493500000000006	0.0010350000000000001	1.5704700000000003	7.081300000000001e-5	0	0.006905300000000001	3.4027300000000005	0.130507	1.0096	0.4294700000000001	0.010112400000000002	0.039112400000000005	0.023382500000000004	0.08279510000000001	0.12782700000000002	0.6702340000000001	0.004228440000000001	0.05032580000000001	0.165672	0.027466200000000007	3.561680000000001e-5	2.3568800000000003	0.12053800000000002	0.11777400000000002	0.07161710000000002	0.04401920000000001	0.04436580000000001	8.102910000000001e-4	0	0.0013513900000000003	0.0010542000000000001	1.0778900000000003e-5	3.5002400000000007	2.015	0.00124411	0.0011736500000000003	0.395477	0.00468653	1.8077200000000005e-7	0	0	1.1041300000000002e-10	0	1.2913600000000003	1.9292900000000002e-4	1.8306800000000003e-9	0.0027999700000000006	2.7726200000000005e-6	7.236640000000001e-6	2.2586300000000005e-9	1.9167500000000002	0.37060400000000004	0.03570860000000001	2.45136	3.4609800000000006e-9
XM_027973310.1	44.6082	0.24566300000000002	19.5779	6.175110000000001	0.05233790000000001	3.0040600000000004	0.05377220000000001	0.031033500000000006	6.968590000000001	1.10508	0.5726920000000001	0.05871210000000001	1.3278600000000003	0.17406400000000002	0.18099900000000002	5.45234	0.32568700000000006	12.1951	10.3508	16.1529	0.22090600000000002	0.05462710000000001	0.522027	0.25263	2.9080100000000004	0.49100800000000006	0.44247200000000003	5.328030000000001	3.1657400000000004	3.1612400000000003	0.00238891	0	0.0024196600000000006	0.017893700000000002	0.04567990000000001	0.00198515	6.023030000000001e-5	1.2768100000000002	0.0029647800000000006	1.24344	0.014306300000000003	2.1406700000000005	1.2324800000000002	0.12231300000000002	2.8319800000000005e-6	0	0.0030702800000000003	6.587580000000001	1.6410300000000005e-7	4.18927e-9	1.7446200000000004e-7	0.019559800000000002	0.05419620000000001	1.3255900000000003	8.022510000000002e-5	0.06516960000000001	0	4.022090000000001e-8
XM_027973311.1	0.0023758600000000005	0.17061700000000002	0.18063300000000002	0.014116900000000003	0.004350430000000001	0.028408500000000007	5.20128e-4	0	0.009864400000000002	0.5442960000000001	1.4333700000000003	0.11045500000000001	0.9683700000000002	0.03339160000000001	0.08354170000000001	0.043371900000000005	0.22768800000000003	1.1839500000000002e-5	0.05862830000000001	0.007764850000000001	0.11728400000000001	0.6618860000000001	0.09036820000000002	7.432010000000001e-5	0.04802830000000001	0.294455	0.35712700000000003	0.10356400000000002	0.185125	0.17181300000000002	0.0026597100000000005	0	0.0690975	0.006620100000000001	2.7996700000000006e-5	0.17265500000000003	4.6163700000000004e-4	1.6979300000000003e-4	0.0030114300000000003	1.2510100000000002	0.010156300000000002	6.943150000000001e-5	1.1944700000000002e-7	0	3.5180000000000007e-10	0	7.934380000000002e-6	9.598710000000002e-5	0.317792	0.005385840000000001	6.838960000000001e-6	1.7919700000000004e-5	1.0861500000000003e-8	0.019668	0.587485	0.05815270000000001	5.196310000000001e-8	2.43711e-6
XM_027973313.1	0.23116700000000004	0.62487	0.66934	0.8332840000000001	0.18072100000000002	1.3492600000000001	3.3315300000000003	0.0632072	4.05501	0.20349000000000003	4.31864	0.15987200000000001	3.2422200000000005	0.510098	0.38697200000000004	1.1797400000000002	0.8967990000000001	0.0012122900000000002	0.9114880000000001	1.05333	0.515382	0.21860600000000002	1.7201400000000002	0.52761	0.05903260000000001	1.2008	1.3	6.6564	17.6686	0.6827130000000001	0.010155900000000002	0	2.5758900000000002	0.08265980000000002	0.152204	0.013460300000000003	5.067620000000001e-5	1.8756800000000002	0.00952031	3.1701	0.031156100000000006	2.86049e-4	2.3089500000000003	0	8.426200000000002e-6	0	0.9202840000000001	0.31844300000000003	0.4389200000000001	9.927800000000002e-9	4.636340000000001e-7	0.05253920000000001	0.14192600000000002	0.008381780000000002	1.55183e-4	0.153757	0	2.4997400000000006e-5
XM_027973298.1	0	0	9.350080000000003e-10	0	0.017425500000000003	0.34714000000000006	9.508670000000001e-5	0	0.0024258300000000003	0	0	0.04985320000000001	0	0	0	9.022970000000003e-7	0	0.04728540000000001	0	0	0	1.7695800000000002e-9	0	0	0	0	0	6.836860000000001e-6	2.8373400000000006e-6	0	0	1.0187700000000002	0.005206190000000001	0	0	0	0	5.982310000000001e-6	0.173855	0	0	0	7.159280000000001e-6	0	0	0.029733400000000007	0.0032523000000000005	0	0	0	0	0	0	0	0	0	0	6.302910000000001e-4
XM_027973299.1	0.6195930000000001	0	4.00471e-9	0	0.7581040000000001	0.11252200000000001	0.05016640000000001	3.2603200000000006	0.17636300000000002	0.28879900000000003	0	0.07069680000000002	0	0	0	1.0165	0	3.7589200000000007	0	0	0	5.530760000000002e-10	0	0.8496640000000001	0	0	0	0.9362760000000001	1.2629500000000002	0	0	9.29977	0.5026090000000001	0	0	0	4.606980000000001e-11	0.07789380000000001	0.41922400000000004	0	0	0	0.05340740000000001	0	0	2.2507	0.10950400000000002	0	0	0	0	0	0	0	0	0	0	0.007859860000000001
XM_027973312.1	0.026073000000000002	1.6161700000000003	1.8532100000000002	0.24058500000000002	0.10562400000000001	0.06073860000000001	0.0015571100000000002	0	0.14207000000000003	5.686810000000001	5.1001900000000004	1.9145400000000004	6.877390000000001	0.29440500000000003	1.1265600000000002	0.08986550000000001	2.1101600000000005	1.1153700000000001e-4	0.517738	0.086026	1.5887500000000003	6.899470000000001	1.32224	8.653290000000001e-4	1.4337500000000003	3.8801	3.0234600000000005	0.6132930000000001	0.8344260000000001	2.8971800000000005	0.05828130000000001	0	1.5824100000000003	0.40059100000000003	4.758700000000001e-4	1.3997800000000002	0.0037396800000000004	0.0015211100000000002	0.06319680000000001	18.8284	0.28163800000000005	0.0017454200000000003	2.9580800000000004e-6	0	6.117400000000002e-8	0	1.2847700000000002e-7	0.0023850200000000003	1.5592300000000004e-7	0.09668220000000002	2.1125500000000004e-4	2.2256100000000003e-4	1.7508000000000003e-7	0.715744	13.9751	2.7606400000000004	7.833700000000001e-7	0.05453410000000001
XM_027973314.1	2.6733700000000002	6.8221	12.4168	15.3402	26.0218	3.7049100000000004	1.26828	0	14.4619	12.1501	20.3428	1.9827400000000004	23.0211	5.713560000000001	5.801970000000001	6.968870000000001	6.9259	0.012470500000000002	6.841130000000001	12.808	7.785710000000001	1.9777600000000002	23.7798	6.160990000000001	8.207210000000002	18.2802	12.6941	7.215390000000001	10.9228	8.5452	0.16376000000000002	0	3.6377800000000007	9.999010000000002	2.2204600000000005	0.35955100000000006	0.0020052200000000003	5.956460000000001	0.16307600000000003	49.351	0.9037850000000001	0.006450220000000001	2.8849700000000005	0	3.8495700000000004	0	4.6447600000000006e-6	6.751110000000001	1.3747700000000002e-5	1.5820200000000003e-7	1.3563100000000002e-5	0.7111830000000001	1.7118900000000004	0.34516100000000005	0.0034619100000000003	7.479140000000001	4.19352	1.8946500000000002
XM_027973315.1	8.776170000000002e-7	2.88779e-4	4.199450000000001e-4	9.287790000000002e-6	4.260920000000001e-7	2.75505	1.8821400000000005e-7	0	6.108010000000001e-6	18.898	1.9613300000000003e-4	3.5147700000000004	0.00500711	8.974350000000002e-5	7.855580000000001e-5	5.719720000000001e-6	4.2284300000000006e-4	2.3623000000000006e-8	1.3539200000000002e-4	1.2377600000000002e-5	1.1265000000000001e-4	4.1894200000000006e-4	4.913510000000001e-5	1.2257300000000002e-7	3.0504100000000003	2.0101700000000003e-4	2.8690000000000003e-4	4.278190000000001e-5	3.718780000000001e-5	0.189	1.3699400000000003e-6	0	6.274330000000001e-6	0.03939650000000001	0.0021130800000000003	8.462890000000002	14.7381	1.9934400000000003e-8	2.840970000000001e-7	8.441330000000001e-5	3.944350000000001e-6	0	3.1926300000000007e-10	8.793630000000002e-9	0	0	2.5418800000000004	1.9773800000000005e-8	0	10.1955	3.7646200000000007	1.4054400000000005e-10	0	4.8047	2.2424900000000001e-4	9.534320000000001e-5	1.6845800000000002	0
XM_027973316.1	7.009590000000001e-5	0.0011477300000000002	0.0018957100000000003	1.65436e-4	7.222310000000001e-6	0.13762000000000002	1.29364e-4	0	3.4809000000000006e-4	0.6822050000000001	8.082800000000001e-4	0.14609400000000003	0.015423600000000003	0.0014222000000000002	3.6069700000000005e-4	9.563120000000002e-5	0.0016522300000000002	2.3034800000000003e-6	0.0020891700000000004	5.062760000000001e-4	4.906060000000001e-4	1.3715800000000002e-4	9.264590000000001e-4	8.636110000000001e-4	2.1373600000000001e-4	8.12299e-4	0.0010702900000000002	0.500074	0.356783	0.744372	3.6976800000000005e-6	0	1.3050100000000002e-5	0.39207800000000004	7.8142	0.0056701500000000005	6.037670000000001e-4	2.4870200000000005e-5	6.819080000000002e-7	2.63112e-4	1.1956200000000003e-5	1.6589100000000004e-10	0.30439000000000005	0	1.1299200000000003e-10	0	0.9447330000000002	3.0168600000000005e-5	0.6848550000000001	1.2064200000000003	1.30838e-4	3.880070000000001e-7	1.0104700000000002e-5	4.666890000000001e-5	4.0917800000000005e-8	1.84703e-4	0	0
XM_027973306.1	1.2468300000000002e-5	0.0025029600000000003	0.0019548900000000004	0.12273800000000001	0.032871000000000004	2.5525	2.4775700000000004e-5	0	0.293513	0.8066540000000001	0.0027833000000000007	1.5041800000000003	0.03844940000000001	4.6251500000000004e-4	0.0018932500000000002	2.99163e-4	0.00401369	6.802440000000001	0.0015877400000000002	2.46957e-4	0.0025510300000000006	4.8750100000000005	0.08497430000000002	2.3297700000000006e-6	0.8955100000000001	0.0066621000000000015	0.004800300000000001	6.13833e-4	0.40284500000000006	0.0021752500000000005	6.683850000000001e-6	0	0.21466700000000002	0.04436530000000001	4.475880000000001e-7	0.5355900000000001	1.3989200000000002	2.5943500000000007e-7	3.97137e-6	0.0015128200000000002	1.1410600000000001e-4	1.5563200000000003e-9	0	0	0	0	9.328740000000002e-11	2.3787200000000005e-7	0	2.11614e-6	9.668600000000001e-10	1.8983100000000002e-9	0	3.7962500000000007e-6	0.0019330800000000002	0.0034739400000000004	0	0
XM_027973308.1	2.9504	0.010686500000000002	0.009272250000000001	2.3174900000000003	1.8231600000000003	0.24494800000000003	0.7325710000000001	0.08926210000000001	0.009771990000000001	5.930510000000001	0.012517400000000003	0.0180544	0.12734800000000002	0.007861620000000001	0.009854060000000001	2.00266	0.016440200000000002	2.1078800000000006e-5	0.026601900000000005	0.03614880000000001	0.012065500000000002	0.0038366600000000004	1.7624	8.43936	9.631930000000001e-4	0.028935100000000005	0.019968800000000005	0.007144190000000001	0.007557350000000001	0.00971688	1.8924300000000004e-5	0	0.49260100000000007	0.47116500000000006	0.0019206100000000003	1.9707400000000002e-4	1.8173300000000004e-5	3.38705e-4	2.0922400000000005e-5	0.004947180000000001	3.5873200000000006e-4	4.421380000000001e-9	0.769271	0	4.788190000000001e-9	0	4.492870000000001e-9	7.575040000000001e-4	2.5758600000000006e-10	0	6.358490000000001e-10	4.733870000000001e-6	1.58986e-4	1.0606800000000002e-5	4.032620000000001e-7	0.006853270000000001	0	0
XM_027973303.1	4.461300000000001e-6	0.5965520000000001	4.607000000000001e-4	7.656010000000002e-5	4.34911e-6	0.00463819	3.1954000000000006e-5	0	3.3755500000000006e-5	0.0041147200000000005	0.0018757000000000003	1.5823800000000001	0.018115200000000005	1.8047200000000002e-4	5.127790000000001e-4	6.266280000000001e-4	0.0013590600000000003	7.122500000000002e-8	0.301509	7.880450000000002e-5	8.532740000000001e-4	0.006239250000000001	0.07677830000000001	8.039260000000002e-7	0.019660500000000004	0.0023825300000000003	0.0016493400000000002	0.35400800000000004	0.07227990000000001	0.00104417	5.8997500000000006e-6	0	3.782930000000001e-5	8.691770000000001e-4	3.5108000000000004e-7	9.039350000000002e-5	2.1805500000000006e-7	1.0304300000000003e-7	5.756850000000001e-6	0.0010223500000000002	2.4603500000000006e-5	1.0415200000000001e-9	6.605350000000001e-10	0	0	0	0	1.0891600000000002e-7	0	4.69066e-6	2.8829300000000005e-9	2.6244000000000006e-9	0	5.5185600000000006e-6	0.0032510600000000005	5.34666e-4	0	0
XM_027973304.1	1.3087	2.37544	0.0020799100000000004	0.0013671500000000001	1.6500700000000001	1.41291	1.4290600000000002	0	0.0029235500000000005	3.8605700000000005	0.007751770000000002	2.2933300000000005	0.05589030000000001	0.0028624800000000006	0.0023600500000000003	2.8151600000000006	0.005318280000000001	17.0909	4.619330000000001	0.010629500000000002	0.0037258500000000006	0.00204927	1.4433	6.8747	2.39299	0.009657620000000002	0.0061655500000000005	3.5057900000000006	0.8095040000000001	0.0041237800000000005	1.5817e-5	0	0.656174	0.9817490000000001	0.0014066800000000002	8.868680000000001e-5	1.2957600000000002e-7	1.28762e-4	1.4603700000000002e-5	0.0031947700000000004	7.471410000000001e-5	3.5423800000000007e-9	1.6151600000000002	0	4.225530000000001e-9	0	0.31523900000000005	3.3387000000000005e-4	2.676830000000001e-10	0	0.39676500000000003	1.0145900000000002e-5	1.2718100000000003e-4	2.4987700000000006e-6	7.612360000000002e-7	0.0010370400000000001	0	0
XM_027973305.1	3.973750000000001e-8	3.725190000000001e-7	1.7690500000000003e-7	7.713900000000001e-5	0.012231900000000002	0.6149540000000001	5.974660000000002e-11	0	0.014821600000000002	5.470280000000002e-7	3.603340000000001e-7	0.9077200000000001	2.2006300000000003e-5	6.341540000000002e-5	3.016600000000001e-8	0.004611960000000001	3.288610000000001e-7	0	2.7980800000000007e-7	2.6403500000000003e-4	9.194820000000002e-8	6.538740000000001e-7	4.0969700000000006e-8	0	0.786209	0.47906300000000007	4.065170000000001e-7	5.749900000000001e-8	0.05089400000000001	1.1887100000000003e-7	3.1354300000000006e-9	0	0.22538400000000003	2.5078900000000005e-5	0.00133382	0.39122300000000004	9.536510000000002e-11	1.8717600000000003e-4	1.0641300000000002e-8	1.1444100000000003e-6	3.4209600000000005e-8	2.3365900000000007e-7	4.810770000000001e-10	0	0	0.015304500000000002	1.4198800000000002e-5	1.0245900000000003e-6	0.006612720000000001	6.635680000000001e-9	0.28810800000000003	0	0	1.0231400000000003e-9	9.537750000000002e-6	1.3861600000000001e-6	1.4788400000000002	0
XM_027973307.1	5.271940000000001	1.4680200000000003e-6	3.9586200000000007	1.2137	7.589210000000001	0.6504080000000001	4.064200000000001e-8	0.07755510000000002	1.2251600000000002	1.8134100000000002	1.4733700000000002e-6	1.3103	7.5223900000000015	1.7878300000000003	1.3715000000000003e-7	4.85906	1.2734300000000001e-6	5.143230000000001	2.1958800000000003	7.512120000000001	3.968090000000001e-7	2.1244200000000004e-7	7.656600000000001e-7	9.377960000000003e-7	0.9672770000000002	1.9205700000000003	1.5049500000000003e-6	0.5781820000000001	0.560906	4.643900000000001e-7	8.491160000000001e-9	0	0.46909000000000006	2.2253400000000005	4.744090000000001	0.081863	0.5304150000000001	0.21616700000000003	2.6386000000000005e-8	3.5514300000000004e-6	1.0321000000000002e-7	1.28289	1.5861100000000001	0.17311700000000002	1.4502800000000002	1.2938800000000001	0.9903220000000001	3.3834900000000006	0.5697500000000001	0	0.018989800000000005	2.7848800000000004e-9	3.935460000000001e-8	5.384700000000001e-10	1.93796e-9	2.6772100000000002e-6	0.0017935700000000002	0
XM_027973478.1	0.10159300000000002	1.2436200000000002	2.87232	1.2348500000000002	5.307150000000001	1.1848900000000002	0.03964870000000001	0.03883740000000001	0.38030400000000003	0.09715480000000001	0.37561400000000006	0.22368000000000005	5.024430000000001	0.03308830000000001	0.057891800000000014	0.625322	0	0.7656760000000001	0.03378060000000001	1.6777200000000003	0	0.06632460000000001	0.4747300000000001	0.21353700000000003	0.09862940000000002	0.09326160000000001	0.06170220000000001	2.11852	1.9170900000000002	0.20473400000000003	0	0	0.11028600000000001	0.5913210000000001	0	0.0028211800000000004	0.0037336500000000007	0.03801120000000001	0.049773000000000005	0.9557090000000001	0.05833190000000001	1.9618300000000002	0.23072600000000001	0.06837080000000001	0.8289300000000002	0.21529100000000004	0.7265640000000001	0.839721	0.06295970000000001	0.035547300000000004	0	0.011030300000000002	1.8897300000000004	0	0	0.9219690000000001	0.20140300000000003	0
XM_027973479.1	0.11059700000000001	0.626951	1.3088700000000002	1.3801600000000003	1.9722	0.692845	0.005568820000000001	0.018115100000000002	0.7021040000000001	0.05975150000000001	0.6175490000000001	0.07442270000000001	1.4291900000000002	0	0	0.35884800000000006	2.4730900000000005	0.45962800000000004	0.17925100000000002	1.7770500000000002	0.8531080000000001	0	2.4642	0	0.016538500000000005	0	0.10718000000000001	1.4033600000000002	1.5236500000000002	0.72352	0	0	0.042230800000000006	0.21386400000000003	0	0	0.005950970000000001	0.04114240000000001	0	0	0	0.30332400000000004	0.07873960000000002	0.024772200000000005	0.250105	0.14981400000000003	0.024295200000000003	0.23574300000000004	0.050389	0	0.015860600000000002	0.009435110000000002	0.5270760000000001	0	0	0	0	0
XM_027973408.1	34.8693	25.2113	27.5123	11.8106	26.3356	21.7204	12.8924	3.3560100000000004	25.793	14.6218	69.4769	14.1772	13.5028	9.857110000000002	10.0369	23.6492	22.8274	55.3361	30.8953	33.8143	28.9922	6.3176	17.7578	36.1092	19.2873	81.1165	81.9824	237.083	275.399	99.5973	17.6947	0	77.2065	76.1105	11.1549	3.2024900000000005	2.8382100000000006	48.0067	8.90056	1.3770400000000003	0.269249	3.0746600000000006	18.3838	2.7699200000000004	4.739370000000001	30.5638	2.3849	33.6557	17.245	1.3839600000000003	2.8185500000000006	6.177660000000001	12.2707	1.3061500000000001	0.6096220000000001	0	4.468610000000001	0
XM_027973383.1	0.005860340000000001	0.12104900000000002	0.0020613400000000005	7.443530000000001	1.9120900000000005e-5	0.007533750000000001	4.771930000000001	1.2252900000000002e-9	0.0028847000000000005	12.254	0	0.008003010000000001	0	11.7752	0.05453920000000001	5.508970000000001	5.826370000000001	0	0	0.04129070000000001	0.0020428900000000003	0	0.011899400000000003	0.011338	2.3686400000000004e-4	3.8946100000000006	5.862880000000001e-5	3.955990000000001	1.9480800000000004e-4	0.006718000000000001	0	0	6.891650000000001	1.0013200000000002	0	4.647810000000001	4.26252	1.6159600000000003	10.7683	0	0	0	2.0214900000000005	0	0	0	0	2.11e-6	0	1.4343900000000003	0	1.8914800000000003	0	0	0	0	0	0
XM_027973374.1	0	0	6.927760000000001e-8	0.008508660000000001	0	0	0	0	1.3826400000000003e-7	0	0	2.9490900000000007e-8	0	1.0240400000000002e-7	5.438470000000001e-5	3.7675600000000006e-9	1.9104400000000002e-06	0	0	6.09511e-8	0	0	0	0	0	0	0	3.914640000000001e-10	0	0	0	0	0	0	0	0	0	0	0	0	0	0	0	0	0	0	0	0	0	0	0	1.7660800000000004e-9	0	0	0	0	0	0
XM_027973372.1	8.704120000000001	4.403650000000001	14.9897	4.1764600000000005	8.530420000000001	5.599050000000001	6.0509200000000005	1.1375600000000001	4.17907	0.47011300000000006	13.8471	8.56108	0	2.9141000000000006e-6	5.31425	0.003940170000000001	0	0	6.217080000000001e-9	14.323	5.541910000000001	2.631270000000001e-7	8.940590000000002	9.17069	3.6253400000000005	24.7921	0.150481	27.9683	24.605	11.9829	0	0	4.5781400000000007e-8	9.34866e-9	0	6.352410000000001	4.601590000000001	4.99138	0	0	0	0	9.3071	0	0	1.5841900000000002	0	0.163005	0	0	1.6395600000000003e-6	0	0	9.55779	0.6942690000000001	0	0.08376470000000001	0
XM_027973381.1	12.1521	9.924460000000002	17.2657	14.3313	19.144	2.6329200000000004	2.3643300000000003	0.752453	3.6724300000000007	1.5726200000000001	11.1596	6.164370000000001	22.0312	19.0093	22.6271	6.189140000000001	36.3296	0.40122700000000006	0.6000430000000001	0	29.8381	3.4774300000000005	0.4472360000000001	5.5183800000000005	1.9027200000000002	4.682480000000001	15.7417	17.4081	12.3543	6.534980000000001	33.2874	0	0.7056610000000001	18.0098	20.0031	4.458660000000001	7.971110000000001e-8	15.0316	0.00101785	40.7126	0	7.861620000000001	8.13084e-4	1.0180900000000002	2.2507300000000003	2.6860600000000006e-6	0.021897100000000003	8.7289	3.4058700000000006e-5	3.8892700000000007	2.8591600000000006	1.7548500000000002	24.0951	0	0	0	0	0
XM_027973382.1	5.993570000000001	0	11.0596	1.6645500000000002	4.176640000000001	2.3461400000000006	3.7760900000000004	0.150594	3.1973400000000005	0	7.8146200000000015	3.1558500000000005	0	0.33751700000000007	4.2326300000000013e-7	3.4174700000000007	5.405870000000001	0	6.280670000000001	8.61916	1.7422700000000002	4.762020000000001	2.9627300000000005	0	5.1923200000000005	8.574930000000002	10.1542	6.4947	6.678270000000001	4.653740000000001	0	0	12.7191	7.597360000000001	0	2.5563100000000003	1.6845600000000003	7.3228	12.596	0	0	1.6438	17.6444	1.2596200000000002	5.581840000000001	2.8978200000000003	3.0680500000000004	4.4864	5.739130000000001	0	1.29662	4.2769	0	3.6725400000000006e-5	6.4975700000000005	0	7.287150000000001	0
XM_027973378.1	0	0	0	0.0029595100000000003	0	2.0811200000000006e-10	0	0	3.3109200000000006e-4	0	3.748740000000001e-7	4.867640000000001e-6	0	0.0010294400000000002	0.0013464800000000002	2.3598200000000004e-5	3.0174400000000006e-7	2.45562e-4	6.283660000000001e-7	0	0	0	0	0	0	0	0	0	2.6883300000000006e-8	1.2246000000000003e-8	0	0	0	0	1.4189400000000003e-5	0	0	0	0	0	0	0	0	1.7109300000000002e-5	0	0	5.296590000000001e-10	0	0	0	0	0	0	0	0	0	0	0
XM_027973379.1	9.8599	16.2806	3.3541800000000003e-6	6.716350000000001	0.6702190000000001	3.3923500000000004	4.447240000000001	3.3410400000000005	17.8117	10.0801	25.7089	4.24237	35.2939	14.2285	3.0305	11.1728	3.2791500000000005	2.7969800000000005	17.4	0	0.8224410000000001	10.9144	3.1960700000000006	25.1337	15.6686	0.033539000000000006	29.4821	19.5059	21.0099	29.4818	1.7152400000000002e-8	0	21.8193	3.084780000000001e-8	11.8688	2.0718500000000004	4.680040000000001	9.251430000000001	4.656510000000001	0	0	1.1547200000000002	4.075170000000001	0.45603600000000005	1.6760200000000003	0.46246400000000004	6.347060000000001	12.2228	4.9419	0	0.029407600000000006	2.4914300000000004e-8	0	1.19029	3.1783500000000005	0	0	0
XM_027973380.1	5.009590000000001e-8	0	0.06997500000000001	0.00989272	1.7640300000000004e-8	2.0622300000000006e-7	3.5325200000000005e-9	0	0.029761000000000003	0	3.2269300000000006e-5	0.04036850000000001	0	2.0610600000000003	1.5302	0.264824	0.0012781900000000002	0.05168210000000001	6.379370000000001e-5	0	0	1.4073100000000004e-7	0	0	0	0	0	3.7855500000000004e-8	4.8918500000000004e-6	1.2673000000000002e-5	0.21471000000000004	0	0	0	0.28178100000000006	0	0	0	0	2.15146	0	0	0	0.0029761600000000003	0	0.13273500000000002	7.039930000000002e-10	0	0	0	0	1.3249000000000002e-6	7.056510000000001	0	0	0	0	0
XM_027973376.1	27.1586	23.4375	15.84	3.1136100000000004	12.2639	15.7991	7.623870000000001	1.2963300000000002	18.4584	17.9898	7.380010000000001e-5	15.9219	5.127820000000001e-8	6.928710000000001	17.7145	21.5806	0.40914400000000006	55.6559	21.0332	20.4467	4.6742300000000006	8.81567	24.0664	11.8399	8.133960000000002	2.5083900000000003	26.793	11.891	18.3805	19.4425	30.7782	0	27.7687	21.5909	9.732220000000002	6.098110000000001	9.09983	32.7993	20.8366	0	0.28028200000000003	3.5168200000000005	16.2519	6.934470000000001	18.4094	17.1911	20.3091	24.7814	19.3141	4.1132100000000005	5.058810000000001	16.3694	0	10.1145	13.9579	0	13.9354	4.132720000000001e-7
XM_027973371.1	0	0	1.27786e-4	0.007068530000000001	3.4347700000000005e-9	1.3787800000000003e-9	0	0	4.494310000000001e-5	0	1.2598800000000003e-6	6.056510000000001e-6	0	1.0518700000000001e-4	2.8434600000000005e-4	1.9930000000000004e-5	1.7351000000000003e-9	0.0011286400000000002	1.5243100000000002e-6	2.3541800000000006e-6	0	0	0	0	0	0	0	5.291630000000001e-10	8.486290000000002e-8	1.9994600000000003e-8	1.0544300000000002e-5	0	0	0	1.7302800000000003e-6	0	0	0	0	0	0	0	0	0	0	4.848880000000001e-5	1.21139e-9	0	0	0	0	0	1.9264100000000001e-4	0	0	0	0	0
XM_027973373.1	6.519030000000001	0.39625900000000003	8.540320000000001	13.6075	12.7032	11.8637	13.7056	1.2674200000000003e-4	1.7953200000000002	12.2425	55.9774	3.7944200000000006	0	1.1609	0.539922	6.678630000000001	0.013093700000000003	10.0658	27.7781	3.5074400000000003	11.4457	3.0145200000000005	15.7385	15.574	4.03223	0.00890863	11.5822	33.7307	38.1378	29.2084	35.7168	0	36.6139	16.2821	1.13691	16.9285	9.5905	5.731250000000001	1.3204600000000004e-7	0	0	0.005698710000000001	4.827980000000001	8.341060000000001e-8	4.82976	15.7458	9.56563	2.4439500000000005	17.7929	6.961960000000001	5.0629100000000005	2.6828700000000003	4.578110000000001	6.467390000000001	0.05084190000000001	0	5.739040000000001	0
XM_027973375.1	1.16879e-6	0	0.507043	3.0814300000000006	4.1147400000000005e-5	4.6561400000000005e-6	4.352170000000001e-8	0.9939010000000001	3.2270500000000006	0	9.783700000000002e-9	0.20301200000000003	0	2.5512300000000003	2.5362600000000004	0.415349	1.7400300000000002e-4	5.947370000000001	0.0036483600000000007	0.0014236700000000001	0	4.045870000000001e-6	0	0	0	0	0	8.891140000000003e-7	1.1133800000000001e-4	1.0833200000000002e-4	4.053450000000001	0	0	0	4.17529	0	0	0	0	0	0.0013339600000000001	0	0	0.10121000000000001	0	0	2.1549300000000004e-5	0	0	0	0	2.2115600000000006e-5	0	0	0	0	0	2.5831200000000005
XM_027973325.1	13.5502	12.5669	19.3719	11.3726	18.228	7.7398	8.823660000000002	1.8969200000000004	10.358	9.290260000000002	20.3353	5.9325	15.9161	9.772540000000001	7.225870000000001	11.9644	9.683710000000001	14.5926	13.417	14.7889	8.7952	4.438230000000001	10.1165	8.47315	5.096420000000001	5.838730000000001	15.0581	32.1095	33.462	16.7275	6.531020000000001	0	18.0053	8.381750000000002	5.528030000000001	5.024260000000001	4.68111	13.2427	2.7667800000000002	2.6703900000000003	0.12645900000000002	1.0593200000000003	7.718840000000001	0.48193800000000003	2.2611900000000005	2.5419300000000002	1.11156	7.302550000000001	3.2250400000000004	2.03256	1.5125700000000002	1.5355300000000003	0.21835900000000003	2.4977300000000002	1.2463800000000003	0	3.1675400000000002	0.31800900000000004
XR_003590361.1	4.3566400000000005	6.0236600000000005	9.72985	5.4915400000000005	9.724340000000002	3.0119900000000004	2.7661300000000004	0.629557	2.94892	2.1520300000000003	2.0205800000000003	1.2464100000000002	8.19176	2.8346600000000004	1.8707	4.909340000000001	2.8094300000000003	4.271870000000001	4.13513	4.171520000000001	4.22937	0.12034900000000001	5.892460000000001	2.8424600000000004	0.6349880000000001	2.5236	6.054560000000001	8.061	7.976680000000001	3.1994600000000006	1.4799300000000002	0	22.86	8.959150000000001	1.5340300000000002	0.34994200000000003	0.49453600000000003	4.19176	0.8683220000000001	0.63348	0.377269	1.2636	2.7717600000000004	0.285652	1.3899200000000003	5.951640000000001	0.6800330000000001	6.412240000000001	0.9888260000000001	0.17087900000000003	0.180653	0.5125820000000001	0.7789780000000001	0.30332000000000003	0.19476300000000002	0	3.7002900000000007	0
XM_027973480.1	1.3168100000000003	7.738030000000001	0.4863200000000001	0.29543200000000003	0.577593	2.48661	2.0570700000000004	0.23114300000000002	2.2982	0	0.25528700000000004	0.028438700000000004	8.356880000000002	0	0.036194800000000006	3.8087200000000005	3.8019400000000005	1.9017400000000002	1.7080700000000002	2.2868800000000005	3.7678400000000005	0	5.864020000000001	0	0.028379700000000004	0	8.380080000000001	1.9787400000000004	0.518965	1.5401	0.9270880000000001	0	19.2893	2.9763	0	0	0.028962500000000006	0.38554200000000005	0	2.0792200000000003	0.17281300000000002	2.3647400000000003	0.25405300000000003	0.20789500000000002	0.14188900000000002	1.3726200000000002	2.17545	1.7469800000000002	0.7083140000000001	0	0.13890600000000003	0.5278330000000001	2.7718200000000004	0	0	0	0.506653	0
XR_003590360.1	1.7281300000000002	9.1082	0	1.15538	8.86372	0.7460910000000001	0	0.19926500000000003	1.6201100000000002	0	0	0	15.9104	0	0	0.8456440000000001	0	0	0	0	1.6625100000000002	0	0	0	0	0	3.1458800000000005	0.669417	0	0	0	0	0	6.895350000000001	0	0	0	0.5106210000000001	0	0	0	0	3.1492300000000006	0	1.2410400000000001	0	0	1.4092400000000003	0.7173670000000001	0	0	1.9074900000000004	0	0	0	0	14.8372	0
XM_027973331.1	7.132460000000001	13.6102	30.3244	27.0998	36.169	8.468530000000001	5.5928700000000005	2.6844900000000003	13.8681	0.641866	2.5425400000000002	0.9707480000000002	34.0649	4.354620000000001	3.0710300000000004	18.2895	21.3882	7.074070000000001	4.268540000000001	17.0549	8.076080000000001	0.6347830000000001	25.3052	3.5354500000000004	0.21135600000000002	0.09538760000000002	19.2673	2.6368400000000003	3.3651400000000007	2.5631800000000005	2.3282900000000004	0	0.6919520000000001	14.0009	4.54487	0.09113250000000002	0.11427900000000002	2.65113	0.7889880000000001	3.2708900000000005	0.607952	5.004810000000001	9.788910000000001	0.585277	12.9448	10.5254	6.915880000000001	14.5377	1.0938100000000002	0.05592070000000001	0.09693380000000001	3.8405900000000006	4.43838	0.16316400000000003	0.126031	0	10.5181	0.6729180000000001
XM_027973451.1	1.705	7.097220000000001	3.5677200000000004	1.5280400000000003	2.8638	2.5357200000000004	16.4426	0.23051100000000002	3.8678400000000006	0.20844800000000002	19.8735	0.5443020000000001	2.3359600000000005	0.5723020000000001	0.06668980000000001	5.169030000000001	3.7530900000000007	1.4915300000000002	6.213640000000001	2.4257900000000006	6.983650000000001	0	2.2480300000000004	0.6042010000000001	0.39521000000000006	0	20.6735	4.422180000000001	7.267460000000001	2.3783300000000005	2.0070400000000004	0	1.9239	79.8232	0.53158	0.05243970000000001	0	5.867350000000001	2.6259	8.16487	0	0.7918760000000001	2.9171600000000004	0.12693100000000002	1.3254900000000003	132.399	1.9310300000000002	1.6085900000000002	4.188490000000001	0	0.10653500000000002	1.36478	0	0	0	0	0.351735	0
XM_015097574.2	1.1619400000000002	0.6419750000000001	2.4246800000000004	0.24946700000000002	0.43515100000000007	1.3064200000000001	1.2223100000000002	0.09129180000000002	0.5375850000000001	0	0.7367770000000001	0.09973830000000002	0	0.8682720000000002	0.40155900000000005	0.843416	0.21981500000000004	0	0	1.2128600000000003	0.8037730000000001	0	0.7596200000000001	0.44882200000000005	0.12157900000000002	0.39581800000000006	3.3388600000000004	0.7533960000000001	0.6668390000000001	0.7209350000000001	0.8994730000000001	0	2.1566500000000004	0.700864	0	0	0	0.17619800000000002	0.326037	0	0	0.15249300000000002	0.399558	0.11153800000000001	0.09449140000000002	1.2588100000000002	0	0.8298340000000001	0.43425500000000006	0	0.08266440000000001	0.8761250000000002	0	0	0	0	0	0
XM_012183460.3	10.8628	11.7638	9.341450000000002	6.421530000000001	6.034410000000001	6.181370000000001	7.9391500000000015	2.2503900000000003	8.4878	6.128310000000001	8.180510000000002	6.221620000000001	9.111270000000001	11.321	7.256280000000001	9.183150000000001	5.4496400000000005	11.0075	10.8081	13.6314	9.39652	3.9574300000000004	7.881710000000001	6.987930000000001	3.6392600000000006	13.8318	10.2907	11.5462	11.656	10.9961	4.1512400000000005	15.5733	17.1685	12.1443	3.1155800000000005	2.2363900000000005	2.4994400000000003	9.95531	4.913640000000001	22.7862	23.4494	3.8926600000000007	7.132780000000001	1.07665	1.7262	14.0651	1.6934700000000003	12.0997	7.584550000000001	1.4478700000000002	2.3671900000000003	3.4237800000000007	2.07574	1.2799200000000002	1.6408500000000001	19.9752	3.7167700000000004	29.1541
XM_015097589.2	1.4091100000000003	3.2145800000000007	0.6450530000000001	0.5005360000000001	0.5248440000000001	2.3496900000000003	1.8357600000000003	0.14861600000000003	0.815633	0.41641600000000006	1.5379700000000003	0.6469550000000001	1.5061800000000003	0.529536	0.521703	2.31368	1.0035200000000002	2.22474	6.825090000000001	2.30575	4.522930000000001	0	0.8593800000000001	0.9569680000000002	0.4108760000000001	0.5987060000000001	0.9561690000000002	1.5690500000000003	0.690567	2.67214	0	23.1125	3.5665400000000007	1.4290300000000002	0	0.21661100000000003	0.19355000000000003	2.7542500000000003	0.29162600000000005	3.1706	5.264070000000001	0.8361460000000001	2.80758	0.137696	0.294148	1.2009200000000002	0.5654340000000001	2.8615200000000005	1.1851700000000003	0.11134800000000002	0.27011	0.11029000000000001	0.47119700000000003	0.17744200000000002	0	0	0.21982700000000002	0
XM_027973482.1	0	0	0	0	0	0	0	0	0	0	0	0	5.0377600000000005	0	0.6303780000000001	0	0	0.8789790000000001	0	0	0	0	0	0	0	0	0.15840700000000002	0	0	0	0	0	0	0	0	0	0	0	0	0	0	0	0	0	0	0.05368980000000001	0	0	0	0.6503120000000001	0	0	0	0	0	0	0	0
XM_012183465.2	27.5759	84.4029	39.2046	23.6403	28.0278	76.3033	20.1307	2.10889	30.6735	11.8987	57.4862	7.2743	15.6424	24.571	24.6298	89.9719	25.4963	21.8531	29.1127	27.1869	30.325	4.538460000000001	31.7239	15.1783	13.0849	15.7405	49.5419	28.2008	34.6183	31.4128	61.4104	0	30.0787	44.5855	77.3236	11.6421	9.241920000000002	46.1327	43.245	0	0	9.138760000000001	61.3213	9.746410000000001	31.885	20.167	28.5084	29.5382	24.2795	6.9717	7.397350000000001	24.6682	18.099	7.532960000000001	5.248350000000001	0	20.7519	0
XM_027973431.1	0.00233144	0	0	0	0	0	0	0.341903	0	0	0	0	6.4652	0	0	0	5.714940000000001e-5	0	0	0	0	0	0	0	0	0	0	0	0	0	0	0	0	0	0	1.5328900000000003	1.2813900000000003	0	0	0	0	0	4.258850000000001	0.5888960000000001	3.0396400000000003	0	1.5037400000000001e-6	0.40324800000000005	4.4809800000000007e-4	2.4342200000000003	1.8121600000000002	2.1275200000000005	3.9339800000000006e-5	7.4348	4.01747	0	3.7797300000000007	0
XM_012183463.3	0.38225000000000003	0	0	0.09086200000000001	0	9.557570000000001e-5	0.005488870000000001	0.9537560000000002	0	0	0.22623200000000002	2.6846300000000003	0	0	0	0	0	0	0	0	1.5607	1.1650800000000001	0	2.4574800000000003	2.4876800000000006	0	0	0	0	3.0718300000000003	0	0	1.6824500000000002	0.252719	5.307780000000001e-8	1.09397	1.1616800000000003	3.0280800000000006e-6	0	0	0	1.4084700000000001	0	0	0.35188900000000006	0	0	0	0.9522750000000001	0	0	0	0	0	0	0	0	0
XM_012183464.3	0.9542990000000001	0	0	1.1419	0	1.2842200000000001	0.4731040000000001	0	3.3195200000000007	0.5609210000000001	3.6783400000000004	1.3706400000000003	0.12828900000000001	5.504270000000001	0.21572600000000003	3.8558800000000004	2.5896200000000005	0	1.9543300000000003	0	0	0	0.7516560000000001	0	1.3651400000000002	0	5.404380000000001	2.0648	3.5379	2.07648	3.5428	0	2.4080700000000004	1.7573700000000003	5.8104700000000005	2.35889	0.126395	4.9808	0	2.3213	0	0	2.3602200000000004	0	0	0	3.8969900000000006	0.0017726200000000004	2.4514700000000005	0	0	0	1.0167300000000001	0	9.032670000000001e-5	0	0	4.130160000000001
XM_015097580.2	20.3382	14.7232	13.4895	10.9679	15.7332	9.996430000000002	10.1946	1.8906200000000002	13.198	9.008070000000002	37.6857	12.6622	16.6032	8.458540000000001	7.806770000000001	12.351	8.745160000000002	19.327	15.7197	14.826	8.24257	8.672030000000001	14.5894	10.4701	8.047	9.45226	33.9198	18.6177	20.0423	21.9692	25.7613	0	32.9969	11.2623	3.2518500000000006	6.271650000000001	5.247870000000001	21.2938	11.6245	0	0	3.7601700000000005	17.8539	1.9353900000000004	8.539660000000001	11.7871	3.1786100000000004	12.3389	16.5465	2.8431400000000004	4.68639	12.5206	7.8207900000000015	7.201930000000001	2.6619800000000002	0	6.9831400000000015	0
XM_027973349.1	17.9366	5.987360000000001	12.2887	6.714970000000001	8.83918	6.5008300000000006	10.1813	0.9120710000000001	9.154340000000001	8.387950000000002	24.1905	7.565920000000001	9.632950000000001	5.395590000000001	4.473660000000001	8.75585	6.3105400000000005	20.1681	12.1441	8.346760000000002	6.539520000000001	6.080160000000001	7.7093500000000015	9.6909	5.732870000000001	6.703320000000001	13.0362	10.6723	13.5549	7.9001100000000015	8.819690000000001	0	12.6172	6.8353	3.2161900000000005	5.107920000000001	5.296870000000001	11.1607	5.5903	2.5880700000000005	0.10560900000000001	1.2620400000000003	9.698890000000002	0.630661	2.54212	2.1542200000000005	1.6771300000000002	6.500320000000001	5.431030000000001	1.746	3.9057300000000006	3.1966400000000004	1.34075	3.5210500000000007	1.8035100000000002	0	2.8652200000000003	0.41846600000000006
NM_001009449.1	257.775	246.473	262.09	167.359	253.964	207.389	42.5065	35.9511	212.692	221.901	119.11	245.512	170.048	181.081	193.573	155.552	175.233	390.437	539.68	248.724	248.087	186.419	168.18	150.257	205.708	142.88	260.265	132.548	148.257	90.5935	438.288	105.314	88.5382	323.477	228.709	294.52	293.077	750.804	235.72	0	0	27.0064	194.138	57.2161	208.327	264.726	269.705	326.019	36.0892	210.378	196.42	100.761	18.3842	244.401	457.259	0	232.457	0
XM_027972755.1	49.2622	43.4286	38.49	41.8621	53.3552	39.5651	22.8321	7.3329	47.522	33.2805	49.0703	51.0407	38.3241	37.5628	50.6683	34.8451	47.8676	58.2587	102.283	59.0135	98.3137	43.9829	44.5557	48.7308	67.1097	31.6339	66.4947	32.7495	30.6865	34.9273	82.3388	46.6385	43.8842	70.9154	48.7127	65.7895	44.9139	139.841	42.0617	47.0899	0.5020230000000001	61.1377	29.7085	35.8331	82.144	54.4075	197.023	73.0587	32.9624	52.9757	41.2746	76.3207	104.787	36.9216	74.9625	16.5966	64.7256	28.639
XM_027973401.1	42.1777	82.3695	33.1138	11.8843	31.138	39.8968	48.0995	3.9780600000000006	34.8276	17.2258	9.400540000000001	9.04048	73.2324	7.7063700000000015	7.788560000000001	57.1896	21.3603	34.1329	10.265	32.2065	20.0785	3.1584	51.0005	22.1969	17.4723	6.830210000000001	109.976	13.8338	12.8695	8.293870000000002	60.0903	0	61.6451	52.3111	26.9407	6.408110000000001	5.51287	18.4412	19.7556	0	0	13.4706	17.6076	2.1603200000000005	9.238880000000002	17.2136	7.067940000000001	27.9532	7.298190000000001	3.1855600000000006	3.5669400000000007	27.8972	46.1421	3.107	2.6892600000000004	0	12.1883	0
XM_027973402.1	3.5094900000000004	5.8815800000000005	0	0.48987800000000004	0	4.489380000000001	7.054780000000001	0.5721250000000001	4.12898	1.7009800000000002	0.788962	1.0652700000000002	4.955910000000001	1.17707	0	6.139880000000001	2.43027	8.58125	6.6422300000000005	6.780670000000001	4.70415	4.64003	3.2679200000000006	0	0.23853900000000003	4.691910000000001	11.0004	2.2722300000000004	0.9349110000000002	0.7409690000000001	6.807180000000001	0	10.4672	3.8355400000000004	0	1.02716	0.8338070000000001	1.16867	0	4.441350000000001	0	1.9630900000000002	2.1692400000000003	0	1.7005700000000001	1.802	0.28553700000000004	1.7681400000000003	1.0742200000000002	0	0.44918700000000006	0	4.3190800000000005	0	0	0	0	1.2695800000000002
XM_027973403.1	1.5489	0.7174630000000001	0	0	0	0.49750800000000006	1.5493	0.07209440000000002	0.543058	0.597427	0.308348	0.49242800000000003	0	0	0	1.0327400000000002	0	0	0	0	0	0	1.4736700000000003	1.4823800000000003	0.38679600000000003	0	1.1304200000000002	0.9429770000000001	0	0	8.078120000000002	0	5.18465	2.16786	0	0	0	0	3.0471200000000005	0	0	0	0.606342	0	0.5972590000000001	0	0.540451	0.5135390000000001	0.5943550000000001	0	0.36356700000000003	0	0.6430250000000001	0	0	0	0	0
XM_027973348.1	3.9873	8.546070000000002	5.989770000000001	2.17946	3.9893300000000007	3.8818200000000007	7.7838	0.321624	3.8078100000000004	0.8096970000000001	1.7597700000000003	0.9760750000000001	8.219850000000001	1.16487	1.13654	8.18406	3.4475	4.44204	2.29815	4.126740000000001	1.4689800000000002	0.7008260000000001	4.907640000000001	2.02369	2.03826	1.3585600000000002	8.237820000000001	2.2636300000000005	1.5541400000000003	1.18202	1.32848	0	32.1559	4.794790000000001	0.21292300000000003	0.24501100000000003	0.14835700000000002	0.9456570000000001	1.1262200000000002	2.3780600000000005	0.19134900000000002	1.8307300000000002	0.5322650000000001	0.11414400000000001	1.5969600000000002	1.7990300000000004	0.9400870000000001	5.310340000000001	1.3388	0.061929300000000014	0.21365400000000004	2.9612100000000003	3.1877	0.144209	0	0	1.6707400000000003	0.41103900000000004
XM_027973385.1	0	0.22744100000000003	0	0.10801700000000002	0.06593020000000001	0	0	4.1940000000000006e-4	0.24262000000000003	4.565010000000001e-6	0	0	1.6182900000000002	3.0401400000000005	0	1.4974200000000002	0.9493200000000002	0	0	0	0	0	6.439700000000001e-6	0.7559370000000001	0	0.5374040000000001	2.8435900000000003e-6	0.019377100000000005	0.05234670000000001	0.10852700000000001	0.0017847100000000003	0	1.12589	0.9004080000000001	0	1.75963e-4	0	0.45108500000000007	7.6259800000000015e-6	2.7678700000000003	1.9623200000000003	0	1.2585200000000003e-7	0	7.238280000000001e-5	0.8953420000000001	0	1.2142600000000001	0	0	4.56161e-6	6.314220000000001e-5	1.25144	3.6970100000000006e-6	0	0	0.8357780000000001	0
XM_027973384.1	0.5465500000000001	0.9510830000000001	0	0.22136600000000003	0.33743300000000004	0	0	0.194254	1.0657400000000001	1.7603500000000002e-5	1.6852100000000003e-6	6.010530000000001e-7	6.809520000000001e-8	0	0	1.3706100000000002e-5	1.9695300000000003e-9	0	0	0	1.8506600000000003e-5	0	4.2368100000000005e-5	0	0	0	2.2079500000000004e-5	0.16346600000000003	0.31864100000000006	0	0.005933030000000001	0	0.6200160000000001	0	0	1.05112e-4	0	0	3.3490700000000006e-4	8.286160000000002e-8	1.0560100000000002e-7	0.0024636200000000006	1.6688600000000002e-6	0	7.302990000000002e-5	0	0	0	1.1533100000000001e-5	0	8.918490000000001e-5	3.18826e-4	1.3011400000000002e-6	1.2022800000000003e-5	0	0	1.8152700000000003e-7	0
XM_027973386.1	2.6128600000000007e-8	1.5161600000000002	0	0	0	0.636588	0.24909800000000004	0	0.6089080000000001	0.729647	0.28675500000000004	0.170191	3.2510100000000006e-4	0.8447250000000001	3.7676900000000004	1.7644500000000003	1.0815800000000002e-4	0	0.6450190000000001	4.73873	0.6266670000000001	0	2.7335	2.4884900000000006e-5	0.53957600000000006	0	0.8580430000000001	0.5117480000000001	0.25899400000000006	9.646690000000001e-6	1.8349200000000003	0	0	1.5022100000000003	0	0.14969800000000003	0	1.4550100000000001	0.513804	1.8332900000000003e-4	0.0041916900000000005	4.496430000000001	0.569297	1.1851600000000002	0.35624200000000006	0	1.2830800000000002	0	0.21211900000000003	0	0.265658	0.44270600000000004	0.0012700500000000002	0.183567	0	0	2.0178500000000003e-4	0
XM_027973388.1	0	2.7845700000000004	2.6666700000000003	0.7716270000000001	1.31621	2.6817400000000005	0	0.5197060000000001	1.4893500000000002	0.6325820000000001	0	0	16.9188	4.990820000000001	6.7812	5.905820000000001	2.2542	4.896180000000001	0	6.7509800000000014e-9	0	1.2321400000000002	5.71163	6.080560000000001	2.6864800000000004	2.06958	0.831304	1.2600700000000002	1.5421700000000003	1.6837900000000003	20.7848	0	0	2.2560800000000003	4.31336	0.7992980000000001	0.12362700000000001	1.3909500000000001	1.2345200000000003	0	0	0	1.01096	0.11526700000000001	0.7746670000000001	3.2981	0	0	0	0	0.28399100000000005	0.49455000000000005	3.9418100000000007	0.577609	0	0	0.397195	0
XM_027973387.1	4.8603	8.28381	0	0.7726940000000001	1.6955	2.7885500000000003	0.40584700000000007	0.15491600000000003	5.325360000000001	1.4750600000000003	1.3560100000000002	2.0902900000000004	0	22.3918	12.3555	10.8978	0	0	7.5807600000000015	2.0394900000000002	9.545150000000001	0	9.779720000000001	0	0	0	3.8754800000000005	3.9993	3.3261700000000003	0	9.559	0	0.9651240000000001	12.4786	59.3475	0.151037	0.5566650000000001	7.218820000000001	7.214120000000001	0	0	0	3.9076600000000004	0.093325	0.155431	0	0.9387510000000001	6.395480000000001	0.4118180000000001	0.5327470000000001	1.0164	1.8155600000000003	0	0.32489700000000005	0	0	0	0
XM_027973446.1	6.405120000000001	4.21133	4.749180000000001	2.70827	3.6495500000000005	3.1978900000000006	3.5444900000000006	0.4621140000000001	3.8650800000000007	5.4975	7.797040000000001	2.6236500000000005	6.100950000000001	4.926490000000001	4.0252300000000005	3.6940400000000007	1.7874900000000002	8.03006	6.494140000000001	3.9853200000000006	3.2264600000000003	2.0462700000000003	4.25912	4.624460000000001	2.4425100000000004	4.610240000000001	6.8118	5.9122900000000005	6.2534	5.572150000000001	3.0738700000000003	17.256	6.264740000000001	2.3968300000000005	2.16441	1.5468700000000002	1.5273700000000001	2.9808	1.2913700000000001	0	0	0.7413560000000001	2.7129200000000004	0.11780100000000002	0.6929600000000001	0.9629810000000001	0.6687430000000001	2.23043	1.1656900000000001	1.3016200000000002	0.8324590000000001	0.511036	0.6041200000000001	1.22412	1.646	0	0.41614500000000004	0.578902
XM_027973429.1	2.04842	0	1.8300200000000002	0	0.43579300000000004	0.373829	0.8556410000000001	0	0.132694	4.253410000000001	0.3061	0.755492	0	0	0.04863430000000001	0.270226	0	0	0	0	0	0.40932300000000005	0	0.652251	0	1.1374400000000002	0.11419800000000001	0.27457800000000004	0.6344730000000001	0.38785800000000004	0	0	1.4321200000000003	0.14274900000000001	0	2.6192100000000003	3.6593500000000003	0	0	0	0	0	0.11512800000000001	0	0	0	0	0	0	0.38023900000000005	0	0	0	2.2862	0	0	0	0
XM_027973447.1	6.085610000000001	5.799250000000001	5.62865	1.6854500000000003	3.2559600000000004	3.2063	24.7086	0.263987	4.389740000000001	1.0909700000000002	22.1926	5.225570000000001	0.6792830000000001	6.944070000000001	6.487760000000001	5.108690000000001	2.3914900000000006	3.2843900000000006	0.8085940000000001	2.8540200000000002	2.44946	1.8322	2.8388100000000005	9.00702	3.6188	2.3087600000000004	33.0391	24.6995	35.1442	12.9714	7.219630000000001	0	8.5709	9.978	0.9638580000000001	0.7197840000000001	0.47136000000000006	4.402010000000001	1.8536200000000003	1.0426100000000003	0.22893900000000003	0.29676300000000005	5.711950000000001	0.358345	0.627383	20.1409	0.34129100000000007	1.9171100000000003	4.126580000000001	0.29937700000000006	1.0767900000000001	5.613690000000001	0.23567400000000002	0.16984800000000003	0.33298800000000006	0	0.9819150000000001	0
XM_027973483.1	0.11585200000000001	0	0	0.08146880000000002	0	0.07629880000000001	0.14084400000000002	0	0.028937300000000006	0	0.5309740000000001	0.37399200000000005	0	1.2883900000000001	0.45238100000000003	0.14726100000000003	0.42523000000000005	0	0	0.38903100000000007	0.19248000000000004	0	0	0	0.12287100000000001	0	0.164365	0.37814300000000006	0.36222800000000005	0.08983980000000001	1.04079	0	1.2458300000000002	0	0	0.039953	0	0.039178500000000005	0.342768	0	0	0	0.04039580000000001	0.07653220000000001	0.47180400000000006	0	0	0.11428100000000001	0.26490100000000005	0	0.6507680000000001	0	0	0	0	0	0.528028	3.0866800000000003
XM_027973484.1	6.783950000000001	3.0109800000000004	2.6129800000000003	2.2988800000000005	2.2540100000000005	2.8352700000000004	6.015760000000001	0.4846420000000001	5.462360000000001	9.2121	12.676	6.823630000000001	2.4879900000000004	7.6562	4.6874	3.2761600000000004	1.5252400000000002	15.263	10.9316	11.05	6.929920000000001	4.401440000000001	4.004220000000001	4.47613	3.9525	4.914830000000001	6.795	8.370750000000001	6.873560000000001	9.245190000000001	2.0535300000000003	0	13.519	4.50682	0.5512020000000001	4.2771300000000005	3.3673200000000003	8.601890000000001	2.2947400000000004	0	1.3925900000000002	0.7476560000000001	7.550390000000001	0.5610510000000001	0.8225100000000001	9.87231	0.7115990000000001	6.791180000000001	7.669520000000001	2.6545500000000004	4.00675	1.3799800000000002	0.49433400000000005	3.1049600000000006	1.7551700000000003	0	1.7232700000000003	0
XM_027973425.1	6.163780000000001	5.760330000000001	5.004580000000001	3.6610900000000006	5.983630000000001	3.3320800000000004	5.524430000000001	1.0196800000000001	5.191980000000001	3.7818700000000005	9.034060000000002	5.090720000000001	2.6933400000000005	7.061580000000001	5.352970000000001	3.9373400000000007	0	4.860170000000001	7.298130000000001	5.080940000000001	1.6803100000000002	4.29175	4.574050000000001	7.5484300000000015	4.7638	5.2320400000000005	12.7993	7.908530000000001	7.693550000000001	5.9732	4.123950000000001	0	7.835450000000002	7.523950000000001	3.8380500000000004	0.8778380000000001	1.5988400000000003	5.1169	0.6007060000000001	0	0	0.9904570000000001	1.5426600000000001	0.28288800000000003	0.9056800000000002	3.4704100000000007	0.6574510000000001	6.590990000000001	1.7876600000000002	0.8379170000000001	0.740662	1.4234400000000003	0	0.9436300000000002	0.5092260000000001	0	1.8394500000000003	0
XM_027973424.1	0	0	0	0	0	0.08071340000000002	0	0.011689600000000001	0.262346	0	3.5097100000000006	0	2.5278700000000005	0	0.31980700000000006	0.07024530000000001	4.0583800000000005	3.2050700000000005	0	0.6926610000000001	2.04754	0.5249910000000001	0.5446740000000001	0	0.07851190000000001	1.6293600000000001	0	1.5788900000000001	1.1213700000000002	4.442670000000001	0	0	0.48472100000000007	0.16268000000000002	0	0	0	0.08985680000000001	0	2.3721700000000006	1.5628300000000002	0	0	0.12354000000000002	0	0.5908770000000001	0	0	0.7508610000000001	0	0	0	0.6454540000000001	0	0	0	0	2.7188600000000003
XM_027973426.1	0.5798350000000001	0.501009	0.9854320000000001	0.24343100000000004	0.19058400000000003	0.46010900000000005	0.6337440000000001	0.04939380000000001	0.574478	0.21593500000000002	2.5674600000000005	0.388043	1.2239100000000003	1.0757800000000002	0.11606600000000002	0.6438630000000001	0	0	0.41180500000000003	0	0	0	0	0.369354	0.23715900000000004	0	2.93394	0.7530560000000001	0.7414510000000001	0.41731700000000005	1.00774	0	2.8828100000000005	0.529513	0.7311430000000001	0.6624770000000001	0.49283800000000005	1.5055800000000001	0.4238350000000001	0	0	0	1.2206500000000002	0.11447200000000002	0.390232	0	0.6285950000000001	0.4651910000000001	1.0120900000000002	0.31042800000000004	0.6244390000000001	0.45985400000000004	0	0.39793900000000004	0	0	0.321342	0
XR_001435100.2	18.5737	17.9005	15.992	13.7396	13.8438	11.2216	24.6598	6.2542800000000005	20.3731	10.0562	23.9235	12.7256	15.8595	24.9593	13.5815	21.2939	93.6025	16.3823	13.4039	19.0074	23.6151	15.2218	12.38	16.0316	13.8528	33.8912	23.5347	36.882	31.2716	33.8353	107.195	546.417	221.751	139.523	62.9939	21.2197	26.6198	112.71	76.8179	1460.84	2239.09	112.958	68.0328	30.9314	51.5343	187.15	75.4012	141.011	126.575	24.5041	28.1486	74.638	47.4757	18.7886	18.9737	1298.01	31.7304	1611.39
XM_012183471.3	0.8107920000000001	0.5914530000000001	1.3043300000000003e-8	2.8476900000000005e-7	1.4742400000000003e-9	0.32403200000000004	0.15849000000000002	0.08687980000000002	3.7979100000000004e-8	0.6200640000000001	2.5783100000000005	1.9047700000000003	0	1.6607	3.8013800000000004	0.22542100000000004	2.6046500000000004e-8	0	5.26361e-4	4.408560000000001e-7	0.34847500000000003	0.008323670000000002	0.15271300000000002	2.7196700000000003	0.4992500000000001	0.546583	1.9820600000000004	4.6772100000000005	2.4885200000000003	3.6348200000000004	1.8503600000000002	0	1.7678400000000003	19.1995	0	0.7203030000000001	0.37703600000000004	0.10275000000000002	0.5868120000000001	0	0	0	0.09194760000000002	0.603203	0	0.15798800000000002	2.2235700000000004e-9	0.04220290000000001	2.4570700000000003	0.34125900000000003	1.0311200000000003	0.38485400000000003	0	0	0	0	0	0
XM_027973445.1	0	0	0.43204300000000007	0.19298000000000004	0.20177400000000004	5.569180000000002e-10	0	0.04348300000000001	0.153653	0.21067100000000002	0	2.09195	0	1.4179900000000003	1.3353700000000002	0	0.22905100000000003	0	0.12246300000000002	0.14353000000000002	0	0.5061990000000001	0	0	0.6255060000000001	0	1.6927400000000004	2.9787900000000005	0.513757	1.0824200000000002	0	0	0.7064840000000001	5.667	0	0.33198200000000005	0.5003380000000001	0.071536	0	0	0	0	0.09371390000000002	0	0	4.7588000000000006e-9	0.66973	0	0.48020300000000005	0.40377300000000005	0	0.22284000000000004	0.135586	1.538	0.38286000000000003	0	0.566729	0
XM_027973453.1	0.21594000000000002	0.13182700000000003	0.38479700000000006	0.07730390000000001	0	0.031229200000000006	0.7517050000000001	0.013692700000000002	0.12557000000000001	0	123.676	0.10319900000000001	0	0.6297140000000001	0.761472	0.12748600000000002	0.13107600000000003	0	0.4309140000000001	0.9968780000000002	0.24327500000000002	0	0	0	0	0	0.30139000000000005	12.8843	6.472290000000001	18.7463	0	0	36.8786	0.7271050000000001	0	0	0.024509300000000005	0.13238200000000003	3.1583200000000002	0	0.23500500000000002	0	0.11762000000000002	0.06417220000000001	0	0	0.136193	0.23397400000000002	26.2645	0	0.05054790000000001	0	0	0	0	0	0	0
XM_027973455.1	0	0	0	0	0	0	0	0	0	0	0	0	0	0	0	0	0	0	0	0	0	0	0	0	0	0	0	0	0	0	0	0	0	0	0	0	0	0	0	0	0	0	16.9343	0.09700340000000002	0	0	0	0	0	0	0	0	0	0	0	0	0	0
XM_027973454.1	0	0	0	0	0	0.10851000000000001	0	0	0	0	0	0	0	0.20483700000000002	0	0	0	0	2.2381100000000003	0	0	0	0	0	0	0	0	0	0	0	0	0	0	0	0	0	0	0	0	0	0	0	39.7153	0	0	0	0	0	0	0	0	0	0	0	0	0	0	0
XM_027973456.1	0	0	0	0	0	0	0	0	0	0	0	0	0	0	0	0	0	0	1.2148100000000002	0	0	0	0	0	0	0	0	0	0	0	0	0	0	0	0	0	0	0	0	0	0	0	8.2711	0	0	0	0	0	0	0	0	0	0	0	0	0	0	0
XM_027973485.1	0	0	0	0	0	0	0	0	0	0	0	0	0	0	0	0	0	0	0	0	0	0	0	0	0	0	0	0	0	0	0	0	0	0	0	0	0	0	0	5.2167200000000005	1.9689200000000002	0	0.21721300000000002	0	0	0	0.12957900000000003	0	0	0	0	0	0	0	0	0	0	0
XM_027972814.1	22.8315	16.2302	5.66729	0.8535180000000001	4.12973	15.8217	51.5354	2.58991	17.7323	10.2567	548.328	2.45318	43.4746	210.872	176.853	15.2778	0	31.5979	98.1496	5.270010000000001	28.5754	0	28.0075	19.3947	2.0105100000000005	0	21.1953	203.624	262.143	202.588	4.491750000000001	0	144.105	56.2005	6.282430000000001	2.9084200000000004	0.43817300000000003	7.692220000000001	18.7628	0	0	0	137.451	28.1363	1.2351100000000002	72.3183	0.6957840000000001	12.8633	101.135	0	0.9586130000000002	15.6386	0	1.2036900000000001	0	0	0	0
XM_027972815.1	8.9106	9.578980000000001	7.841790000000002e-8	0.5854280000000001	0	1.8786	2.9026300000000003	0	2.7464300000000006	1.4501200000000003	227.736	2.0268	0	43.1432	37.0613	0	4.714710000000001	0	7.453360000000001	4.497470000000001	7.154450000000001	2.28392	16.4133	0	0	5.57612	2.22739	46.7857	69.8584	56.3781	0	0	37.621	5.870470000000001	0	0.4558900000000001	0.526452	0.8347530000000001	8.991040000000002	8.10401	0	8.426710000000002	59.3978	6.1781500000000005	0	21.9322	5.447510000000001	0	82.6614	2.13377	1.3141300000000002	7.3214	3.9859400000000007	0	1.2858700000000003	0	3.0712500000000005	0
XM_015097641.2	0	0	0	0	0	0	0	0	0	0	0	0	0	0	0	0	0	0	0	0	0	0	0	0	0	0	0	0	0	0	0	0	0	0	0	0	0	0	0	0	3.7228300000000005	0	0	0.33337300000000003	0	0	0	0	0	0	0	0	0	0	0	0	0	0
XM_027972756.1	0.030501200000000006	0.055457500000000014	0	0	0	0	5.1603200000000005	0	0.030526700000000007	0	0.44914000000000004	0.009001280000000002	0	0	0	0.015482100000000002	0	0	0	0	0	0	0	0	0	0	0	0.16898800000000003	0.38891400000000004	0.03880970000000001	3483.52	0	2.3265900000000004	0.10268100000000001	0.9995930000000001	0.07090150000000002	0	0.24840700000000002	1815.31	3.6546700000000008	1.9724300000000003	0	0.33092200000000005	0	0.011869000000000001	0	0	0	0	0	0	0.06952200000000001	0	0	0	0	0	0
NM_001075100.2	0	0	0	0	0	0	1.2816100000000001	0	0	0	0	0	0	0	0	0	0	0	0	0	0	0	0	0	0	0	0.05465260000000001	0	0	0.021065600000000004	431.117	64.2014	0.40643900000000005	0.03452380000000001	0	0	0	0.10768700000000002	503.375	0	0.23756600000000003	0.16216400000000003	0.15369700000000003	0	0	0	0	0	0.03795910000000001	0	0	0	0	0	0	0	0	0
XM_027973486.1	0	0.6937090000000001	0	0	0	0	3.3800500000000007	0	0.662799	0	0.707868	0	0	0	0	0.5837200000000001	0	0	0	0	0	0	0	0	0	0	0	0	0.21564400000000003	0	89.2386	0	0	0	0	0	0	0	49.2117	0	3.5188700000000006	0.7430230000000001	0	0	0	0	0	0	0.150038	0	0	0	0	0	0	0	0	0
XM_027972816.1	0	0	0	0	0	0	6.554760000000001	0	0	0	0.564853	0	0	0.07447190000000001	0.03422580000000001	0.06103740000000001	0	0	0	0	0	0	0	0	0.04797320000000001	0	0	0.07984380000000002	0.35110300000000005	0	830.88	0	1.0167800000000002	0.027142100000000006	0.508742	0.03664560000000001	0	0.104039	412.793	0.8401100000000001	0.5066870000000001	0.18253200000000003	0.09750560000000001	0	0.04415660000000001	0	0	0	0.04950500000000001	0	0	0	0	0	0	0	0	0
XM_027973488.1	0	1.4244700000000001	0	0.12733200000000003	0.49142600000000003	0.5065	1.1007500000000001	0	0	0	0	0.10836500000000002	0	0.48907000000000006	0.49853400000000003	0.10028500000000001	0	0	0	0	0	0	0.677019	1.3296	0	0	0.2745	0.159204	0.22162000000000004	0	0	0	0.6848730000000001	0.17436200000000002	0	0.13992500000000002	0	0.26311	0	0	0	0.47019200000000005	0	0	0.15852800000000003	0	0	0	0	0	0.8581630000000001	0	0	0	0	0	0	5.043050000000001
XR_001042505.3	2.3411500000000003	2.0969300000000004	2.10143	1.4879400000000003	1.2739600000000002	2.25762	6.961720000000001	0.552748	2.6791100000000005	4.37689	3.9587	1.3115900000000003	3.8491200000000005	2.0924300000000002	1.5935600000000003	2.7936900000000002	2.7048200000000002	0	1.9505100000000002	3.4123300000000003	3.3195500000000004	1.9958	1.7927300000000002	2.9649500000000004	1.5362600000000002	4.71574	5.215950000000001	13.9752	13.8257	6.718910000000001	6.071940000000001	0	12.4107	2.9566700000000004	0	0.9264420000000001	1.5547400000000002	4.48955	2.6308100000000003	2.7117700000000005	1.4621800000000003	0.32496600000000003	5.306370000000001	0.41523800000000005	0.549578	5.3613800000000005	0.20073600000000003	4.582230000000001	2.6357200000000005	1.5916600000000003	0.424289	0.5920120000000001	1.0167100000000002	0.42365500000000006	1.2854500000000002	0	0.7782350000000001	2.5968900000000006
XM_027973458.1	0	0	63.8143	27.7095	96.0764	36.1412	36.4344	0	0.06618290000000002	0	0.7104070000000001	0.07264610000000002	0	0	0.140193	0.06679880000000002	514.745	0	0	0	0	0	0	0	0	0	0	5.6203	1.4115700000000002	0.19432500000000003	0	0	0.459896	0	0	0	0	0	0.8924180000000002	0	1.6463600000000003	0	0.688138	0	127.472	0	79.2807	0	3.6501400000000004	0	0	0	0	0	0	0	200.364	0
XM_004011616.4	15.9668	1.05183	30.6447	16.5984	28.0707	1.8748200000000004	2.07296	0.12253200000000002	6.255890000000001	7.125420000000001	87.5468	27.3779	0	0	0	2.2803800000000005	6.963170000000001	9.305	1.5735700000000001	5.954820000000001	0	38.8821	3.9781500000000007	8.526060000000001	28.0099	15.649	0.40618600000000005	8.392650000000001	2.6146800000000003	32.5379	0.5410290000000001	13.1719	12.1384	1.0171400000000002	4.3943200000000004	7.812240000000001	4.6341600000000005	0.515584	2.8817600000000003	0	0	2.4038500000000003	0.8499680000000001	0	11.8246	0.345276	6.163640000000001	2.0287800000000002	23.8926	3.9633500000000006	20.4668	0.6627600000000001	0	4.79426	3.7652900000000007	0	4.9412	0
XM_012183473.3	0.6548630000000001	0.48247100000000004	0	1.33573	2.2235600000000004	0.19197300000000003	0	0	0.36910100000000007	1.0206300000000001	0	1.4903600000000001	3.2203	0.19884400000000002	0.15737600000000002	0.23536400000000002	0	0	0	0	0.9396500000000001	3.5531400000000004	0	0	4.624890000000001	0	1.6254500000000003e-6	0.30651200000000006	0.10152000000000001	0.6704820000000001	0	0	0	0	0	0.9875100000000001	0.6213660000000001	0.187984	0	5.2802500000000006	0.49214500000000005	0.32726600000000006	0	0.09221320000000002	0.07273470000000001	0	0	1.5664400000000003	0.8467040000000001	0.24716500000000002	2.7051	0	0.31469100000000005	0.829092	1.0496200000000002	0	0	0.8485180000000001
XM_012183474.3	1.9278400000000002	0	182.55	135.781	260.146	1.27086	0.08400930000000001	0	0	0	0	0.354619	0	0	0	0	25.1313	0	0	0	0	0	0	0	0.6189270000000001	0	0	0	0	0.23252500000000004	0	690.138	0.42829800000000007	0.37091100000000005	0	0	0	0	0	0	0	0	0.14064100000000002	0	79.3067	1.3316200000000002	2.4368400000000006	0	0	0	0.31675200000000003	0	0	0	0	38.8001	10.1149	0
XM_027973459.1	8.077860000000001	0	28.1351	22.3524	159.015	24.0256	0	0.16825600000000002	0	0	0	0	0	0	0	0	46.1386	0	0	0	0	0	0	0	0	0	0	0.513344	0.08924890000000002	0	0	0	0	0	0	0	0	0.12280600000000001	0	0	0	0	0	0	172.508	0	27.6915	0	0.18094400000000002	0	0.28570700000000004	0	0	0	0	0	289.735	0
XM_004011618.4	5.08879	3.3566200000000004	4.039230000000001	3.8605400000000007	10.9534	2.7306600000000003	2.14889	0.518877	2.6364400000000003	1.01672	29.2788	0.6918200000000001	2.0292200000000005	1.6153400000000002	0.9527180000000001	5.532120000000001	7.164720000000001	0	0.40141400000000005	0.23755800000000002	0.7931630000000001	1.8315500000000002	3.5602300000000007	1.5826300000000002	1.6362600000000003	0.22643500000000003	1.3447400000000003	4.2049900000000004	2.5244700000000004	17.1348	1.8359500000000002	0	16.0473	1.5346	4.918870000000001	1.9255	0.6613610000000001	0.5940120000000001	1.26049	1.1055700000000002	0	0.49135200000000007	2.7407700000000004	0.209158	4.4206900000000005	1.0193800000000002	1.2527700000000002	0.5232840000000001	10.8659	0.7608530000000001	2.5565400000000005	0.8279330000000001	0.47840900000000003	0.9498050000000001	0	0	4.9935	0
XM_027973489.1	0.9676160000000001	0.9735530000000001	1.5707300000000002	0.49523700000000004	1.5989100000000003	0.533459	0.6162360000000001	0.4958830000000001	0.7363510000000001	0.27186800000000005	2.9126700000000003	0.203691	1.00184	0.28926900000000005	0.39493100000000003	1.2618200000000002	1.6707100000000001	0.32567100000000004	0.10021800000000002	0.23383700000000002	0.40184600000000004	0.16763400000000003	0.7498300000000001	0.13162500000000002	0.20651000000000003	0	0.606005	0.7876190000000001	0.39951000000000003	1.6140400000000001	0.6222360000000001	0	3.9083200000000007	0.8374540000000001	0.254549	0.26408200000000004	0.134023	0.07257300000000001	0	0.5199560000000001	0.42473900000000003	0.18121700000000002	1.1897800000000003	0.09561750000000002	0.36735500000000004	0.254228	0.36744800000000005	0.28800600000000004	0.7610850000000001	0.41654800000000003	0.09720160000000001	0.20992200000000003	0.223397	0.08092740000000001	0.15873800000000002	0	1.0841200000000002	0
XM_015097704.2	2.02232	0.9867020000000001	1.15731	0.7150050000000001	0.8068420000000001	0.5636380000000001	1.5656300000000003	0.24967900000000004	0.5543020000000001	0.9113610000000001	1.2499900000000002	0.5870040000000001	0	2.36865	0.8100980000000001	1.4192100000000003	0.9079620000000002	1.7146500000000002	1.5032400000000001	0.5081230000000001	0.301634	0	0.7980430000000001	0.6394550000000001	0.28033500000000006	1.4863900000000003	0.619882	0.9661	1.1398100000000002	0.09700890000000002	0	0	1.2106200000000003	0.7786	0	0.39838200000000007	0.12058100000000001	0.8314670000000001	0.33335400000000004	0	0	0.44201300000000004	1.4100400000000002	0.04858620000000001	0.186375	1.2367100000000002	0.12748400000000001	0.32181800000000005	0.257191	0	0	0.12971400000000002	0	0.515001	1.0461500000000001	0	0	0
XM_027973490.1	0.46392000000000005	0.8594	0	0.087901000000000007	0.537891	1.0772400000000002	3.0439100000000003	0.46668100000000007	0	1.4057100000000002	0	0.6365560000000001	0	1.2051	0	1.4112400000000003	0	0	0.9645180000000001	0	0	1.07912	0	0.7606660000000001	0	1.5083200000000003	0	0.19268100000000002	0	0	5.615820000000001	0	4.726470000000001	3.6742500000000007	0.9031	1.0024600000000001	2.2492700000000005	2.7634100000000004	4.01569	5.2454600000000005	2.0563300000000004	9.14924	2.5066	1.8151500000000003	8.770950000000001	4.5655600000000005	12.6786	3.8107100000000007	2.0095600000000005	2.3696900000000003	2.0217700000000005	3.0470400000000004	9.114440000000002	0.9019960000000001	0.8728900000000002	6.1919900000000005	0.637372	6.777450000000001
XM_027972817.1	3.9019	3.3102500000000004	2.1406700000000005	1.5834900000000003	3.5443500000000006	2.0943400000000003	2.7080400000000004	0.34864400000000006	2.5973800000000002	2.23593	4.2122	2.03535	6.148240000000001	3.8536400000000004	3.1078400000000004	2.5410900000000005	0.28082300000000004	6.334970000000001	4.654540000000001	1.4306800000000002	1.1213600000000001	1.8677600000000003	1.5265900000000001	1.7951400000000002	0.8274890000000001	2.05799	2.8853300000000006	2.5832800000000002	2.7861800000000003	1.2807700000000002	0.6063040000000001	0	2.87903	2.72346	0.9881330000000002	0.6323940000000001	0.8531700000000001	1.7979700000000003	1.5853500000000003	0	0	0.26999500000000004	3.1673300000000006	0.18236000000000002	0.42669100000000004	0.590608	0.20678700000000003	2.48064	0.867392	0	0.41641900000000004	0.611361	0	0.731817	0	0	0.33634400000000003	0
XM_004023576.4	0.27636800000000006	0	0.7124990000000001	0	0	0.09096830000000002	27.262	0	0.6684080000000001	0.363445	16.1597	0.039777200000000006	1.3858900000000003	0	0	0.035499100000000006	1.0338100000000001	0	0	0	0	0	0.12723700000000002	0	0	0	0.09492240000000002	0.39003000000000004	0.039674900000000006	0.10705100000000001	1.2228700000000001	0	0.390207	0	0	0	0	0.09528700000000001	0.8131390000000001	0	0	0	0.38586500000000007	0	0	0	0	0	1.9981	0	0	0	0	0	0	0	0	0
XM_027973460.1	0	0	0	0	0	0.500928	0.33542400000000006	0.06969120000000001	0.34142700000000004	0.514209	0.8652420000000001	0	0	7.2241	1.6998800000000003	0.6393460000000001	0	0	0	0	0.9344020000000001	0.44734900000000005	0.174442	0.7143750000000001	0	0.6297030000000001	0.13445400000000002	0.37757700000000005	0.05373630000000001	0	0	0	1.2527100000000002	0.18246300000000001	4.2938	0.280428	0.13006	0.06833260000000001	0	0	0	0	0.287455	0	0	0	0	0	0.19985600000000003	0.43750600000000006	0.30685900000000005	0.27083300000000005	0	0.26711700000000005	0	0	0	0
XM_027972818.1	0	0.6566580000000001	0	0.042145600000000005	0	0.23404100000000003	0.17606200000000002	0.06601730000000001	0.332336	0.32756700000000005	1.2802700000000002	0.10060400000000001	0	7.727810000000001	3.2311800000000006	0.85340800000000006	0	0	1.7796500000000002	0.40765900000000005	0.5883670000000001	0	0.32921900000000004	0.455456	0.15741400000000003	1.1684	0.08205560000000002	0.145374	0.0339233	0.09100690000000002	0	0	0.43262500000000004	0.17453000000000002	3.7270500000000006	0.08794870000000002	0.24992400000000004	0.302252	0.36491700000000005	0	0	0.4908910000000001	0.207078	0.17831000000000002	0	0	0.15458500000000003	0	0.11411100000000002	0.49622400000000005	0.08829610000000002	0.9354360000000002	0.38696100000000005	0	0	0	0	0
XM_027972819.1	0.5924560000000001	0.44579700000000005	0	0.11874600000000002	0.133189	0.634001	3.2731600000000003	0.06327370000000002	0.6838590000000001	2.0830500000000005	91.5999	9.06084	0	0	0	0.409606	0	0.5279010000000001	1.1359200000000003	0	0.04757590000000001	11.9093	0.7149260000000001	0.10804300000000001	7.231160000000001	0.9325150000000001	0.824038	21.2478	11.7377	38.1069	0	0	16.7583	1.5123800000000003	0	0.9754320000000001	0.8051100000000001	0.5216580000000001	0.6805840000000001	0	0	0.105871	0.017006400000000005	0.00851636	0.033089900000000005	0.10103600000000001	0.42268400000000006	0.11366600000000002	18.5407	1.2767600000000001	3.5121100000000007	0.390566	0	0.34122300000000005	0.36265200000000003	0	0	0
XM_027972823.1	0.9535960000000001	1.6847600000000003	0	0.6848620000000001	1.7817	0.9306470000000001	1.06865	0.299856	0.789761	0.7133590000000001	8.1312	0.7063900000000001	4.089130000000001	0.5477590000000001	0	1.5391200000000003	0	1.28289	1.15101	0.8581130000000001	0.8034050000000001	1.1349	3.3894100000000007	3.3668100000000005	0.599955	0.6159140000000001	1.9906800000000002	5.089530000000001	5.336050000000001	4.26606	2.3736400000000004	0	3.3208900000000003	0.8248580000000001	0	0.5676640000000001	0.43458500000000005	2.3085700000000005	1.8921900000000003	0	0.29592	0.32873500000000005	0.6372350000000001	0.17036300000000001	0	0	0.39490600000000003	1.1760400000000002	2.4538300000000004	0.36005300000000007	0.135581	0.7193610000000001	1.03512	0.308713	0	0	0	0
XM_027972820.1	0	0.6920830000000001	3.1278300000000003	0	1.1539400000000002	0.506437	2.4865300000000006	0	1.5914400000000002	0	0	0	8.67636	0.267371	0.45126200000000005	0.006640620000000001	0	0	3.7760300000000004	0.032816000000000005	0	0	0.21336900000000003	0	0	0	1.3617700000000001	0	0	0	0	0	0	0	0	0	0	0	0	0	0	0	0	0	0	0	0	0	0	0	0	0	0	0	0	0	0	0
XM_027972821.1	0	0	0	0	1.1532300000000001e-4	5.409240000000001e-9	0.129313	0.32921300000000003	0	0	0	0	0	0	0	2.08875	0	0	0.017232300000000002	0.697509	0	0	4.692510000000001e-8	0	0	0	0	0	0	0	0	0	0	0	0	0	0	0	0	0	0	0	0.136305	0	0	0.42193800000000004	0	0	0	0.06098280000000001	0	0	0	0	0	0	0	0
XM_027972822.1	1.32787	0.6351080000000001	0	0.20401700000000003	1.3907100000000001	0.33043200000000006	1.2931900000000003	0.11761300000000001	0.643279	1.22368	4.64944	0.42683800000000005	0	0.43270500000000006	0.035433900000000004	2.8573100000000005	1.6643100000000002	1.5943200000000002	0	4.231050000000001	0	0	5.013850000000001	0.576447	0.43335200000000007	0	1.6073700000000002	3.7565200000000005	3.5877	2.4216800000000003	2.1912400000000005	0	1.6979400000000002	1.0744900000000002	0	0.10986900000000001	0.09447990000000002	1.4711600000000002	0	0	0	0.6613840000000001	0.520607	0.15606000000000003	0.149	0	0	0.682042	1.5343900000000001	0	0.09497900000000001	0.41047700000000004	0.12366200000000001	0	0.29817800000000005	0	0.6043020000000001	0
XM_027972824.1	0.6942210000000001	2.7312600000000002	0	0.695714	1.5528500000000003	1.3580600000000003	1.1753200000000001	3.2766400000000004e-6	2.6219400000000004	0	2.4792700000000005	0	0	0.44130300000000006	0.16126000000000001	1.6318600000000003	2.4394400000000003	0	3.5977300000000003	3.428880000000001e-5	3.2939700000000003	0	4.835980000000001	0.703655	0.15157	0	2.9037100000000002	3.5715300000000005	3.9156	4.123730000000001	0	0	1.7973	0.6650980000000001	1.1006200000000002	0	0	1.4148	0.7563840000000001	0	0	1.1116100000000002	0	0.09769290000000001	0.16339700000000001	0	0	2.5842	0.326126	0.11173100000000001	0	0.467639	0.315396	0.22541400000000003	0	0	0	0
XM_027972825.1	1.0244600000000001	0	0	0	0	0.149317	0.006711030000000001	0.19982700000000003	0.21695100000000003	0	0.12471300000000002	0.00809367	0	0	0	0.281471	0.46741800000000006	0	0.167198	0.09736310000000002	0.6211400000000001	0	0	0	0.029807700000000006	0	0	0.04477020000000001	0.007893840000000001	0	0	0	0.032468500000000004	0.03793590000000001	0	0	0	0.03914890000000001	0.08030190000000001	0	0.18405800000000003	0.036108100000000004	0.027176500000000006	0.017423100000000004	0	0.537325	0.36341900000000005	0.4646060000000001	0.025065200000000006	0	0.077406	0.03361150000000001	1.5556900000000002	0.032812900000000006	0	0	0.12549900000000003	0.39960500000000004
XM_027972826.1	8.30483	3.1530800000000005	1.2555100000000001	0.7087430000000001	1.6452300000000002	18.3449	0.8484430000000001	0.38286500000000007	2.6771900000000004	79.6549	5.8497900000000005	67.4134	0.786143	0.9818320000000001	1.3363600000000002	2.6637300000000006	4.032	9.988370000000002	7.504640000000001	3.8631800000000007	3.2202400000000004	105.401	1.9764400000000002	15.7575	97.4389	4.9476700000000005	2.1486400000000003	2.5220300000000004	1.8866200000000002	3.7402500000000005	0.6367630000000001	0	1.19785	2.6358800000000002	0	65.0371	54.3755	3.8487700000000005	0.22093600000000002	0	6.016020000000001	0.6151340000000001	1.1794	0.24042300000000003	0.8160670000000001	1.7729	6.536420000000001	3.6002100000000006	2.5767900000000004	25.3829	47.7569	1.0344600000000002	0.24866000000000005	33.324	48.4834	8.279660000000002	15.6877	0
XM_027973461.1	4.624910000000001	0.9098870000000001	0.38437800000000005	0.690308	0.26554700000000003	0.04656890000000001	0	0.013260300000000003	1.8529600000000002	0.19344000000000003	0	0.6341900000000001	6.420530000000001	0	0	1.3340500000000002	0	2.7935400000000006	1.0609100000000002	1.2455700000000003	0	0.35422100000000006	4.6378900000000005	0.8347330000000001	0.40197700000000003	16.9319	0.09685230000000002	2.0442500000000003	0.18124200000000001	0.10928200000000002	0	0	0.16063200000000002	1.6613100000000003	0	0.048604900000000006	0.023362900000000006	0.5821360000000001	0	0	0	0.8553100000000001	0	0	0.029274000000000005	0	0	1.7219400000000002	0.03278690000000001	0.14569300000000002	0.25222100000000003	0.08636110000000001	0	0	0	0	0	0
XM_027972830.1	0	0.7314360000000001	1.2717500000000002	1.5790300000000004e-8	0	0	0.4036040000000001	0	0.11101800000000002	8.853550000000003e-7	0	0.250053	0	0.33848300000000003	0.033789900000000005	0.16244200000000003	3.0788300000000004	1.1404400000000001	3.598680000000001e-7	0	1.2809800000000002e-6	0	1.0470100000000003e-8	8.569240000000002e-7	0.022398300000000003	7.366430000000002e-7	5.136890000000002e-7	0.0018010600000000002	0.44001700000000005	3.2185400000000004	4.528650000000001e-6	0	3.4391100000000003	2.527440000000001e-7	0.9988240000000002	0	0	0	0	0	0	0	0.35918800000000006	0.12023700000000001	0	1.7398800000000003	0.8336350000000001	0	1.4317400000000002	0	0	0.23125700000000002	0	0	0	0	0	0
XM_027972827.1	5.004780000000001	2.2675600000000005	4.0281	1.43694	1.6932300000000002	1.7155500000000004	2.58978	0.43717000000000006	4.739160000000001	0.24615100000000004	4.335050000000001	3.0659300000000003	1.7268600000000003	4.790350000000001	3.1370200000000006	4.545890000000001	2.7507700000000006	6.5092	2.7967600000000004	2.5006900000000005	1.20253	0.5925320000000001	2.4363900000000003	6.356610000000001	0.6797390000000001	8.999130000000001	2.2702700000000005	4.1319	0.9369450000000001	2.9343500000000002	4.15479	0	4.673970000000001	5.279460000000001	0	0	0.10783300000000001	2.3747400000000005	3.2138	0	0	0	2.2860700000000005	3.7989600000000006e-4	0.307877	5.26883	2.6545600000000006e-6	1.23371	0.700995	0	0.5303690000000001	0	0	0	0	0	0	0
XM_027972829.1	0.9501170000000001	4.7133700000000006e-5	0.8662980000000001	0.284511	0.37322400000000006	0	4.267040000000001e-9	1.7145200000000002e-4	0	1.11349	3.6651800000000003	1.3501200000000002	0	0.007183820000000001	3.3274200000000005e-9	0	0.006883130000000001	0	0	1.2654500000000002	1.3323400000000003	2.2164900000000003	0.5632560000000001	2.9096100000000003	1.8644800000000004	7.081710000000001	1.5067800000000002	0.170772	0.202638	2.924	0.43994900000000003	0	0.8269010000000001	0	0	0.10539400000000002	0	0.44302400000000003	1.2730500000000002	1.6865800000000002	0.20298200000000002	0.8814190000000001	4.4741200000000013e-10	0.19617900000000002	0.06564210000000001	0	0.5367780000000001	0.783792	3.4337300000000006	0.451485	0.8691560000000002	0.591442	0.21528600000000003	0.07813780000000002	0.10185300000000001	0	0.30098600000000003	0
XM_027972831.1	2.9210700000000003	1.1178900000000003	2.1734800000000005	1.08607	1.23012	0.8351140000000001	1.3843	0.15316100000000002	0.4673260000000001	1.1450600000000002	0.5911820000000001	0.9375770000000001	1.8635700000000002	9.84669	3.9121400000000004	1.4463800000000002	0.39853500000000003	2.0507500000000003	3.8395800000000007	0.011132800000000002	1.3791700000000002	0	1.4075700000000002	1.7046400000000002	1.14125	2.2258800000000005	0.8852110000000001	1.3971200000000001	0.37290100000000004	1.5504200000000001	0	0	0.80844800000000006	4.5173700000000006	3.6957100000000005	0.4524270000000001	0.29463700000000004	1.2779600000000002	0.5676230000000001	0	0.05877220000000001	0.5633710000000001	1.6082400000000003	0	0.22013700000000003	0.7974910000000001	0	1.8321800000000004	0	0	0.18738900000000003	0	0	0.401386	0	0	0.8771680000000001	0
XM_027972832.1	0.414575	0.812432	0	0.7293130000000001	0.7468380000000001	0.27597600000000005	0.24678400000000003	0.250728	0.38796100000000006	0	0.29161200000000004	0.310788	3.3397200000000007	2.4417800000000005	2.1067	0.7965930000000001	0	0	0	2.3006500000000005	0.723365	1.1203300000000003	0	3.4517300000000004	0.430752	0	0	0.19053900000000001	0	0	0	0	0.40969500000000003	0.6643080000000001	0	0	0	0.260091	0	0	0.158059	0	1.3374300000000001	0	0.08406610000000002	0	0	0.6409900000000001	0.11475600000000001	0	0	0	0	0	0	0	0	0
XM_027972834.1	0.8414340000000001	4.6119200000000005	1.3291400000000002	0.35338600000000003	0.605095	1.5628800000000003	0.5742910000000001	0.42620300000000005	2.4463600000000003	1.0566700000000002	1.6194600000000003	2.07283	0	9.289050000000001	10.9843	1.4360100000000002	0.6477780000000001	5.433840000000001	1.4770300000000003	4.7953600000000005	3.0899500000000004	0.7317920000000001	2.4015900000000006	1.8211400000000002	1.9265500000000002	1.5980200000000002	3.0182900000000004	2.25098	1.0125400000000002	2.4622	2.3684400000000005	0	1.2671900000000003	8.16008	0	0.23533700000000002	0.600334	0.576917	1.6139600000000003	0	0	0.49342900000000006	4.778690000000001	0.5823490000000001	0.47965100000000005	1.2857300000000003	0.39224200000000004	1.09532	1.1258200000000003	0.718948	0.6293900000000001	1.0170500000000002	0	0	1.09966	0	0.20060300000000003	0.7888070000000001
XM_027972833.1	0	0.19306800000000002	0	0.05284510000000001	0	0.35483000000000003	0	0	0	0	0.38948700000000003	0.14714100000000002	0	1.7494	0.32284900000000005	0.11897300000000001	0.10611600000000002	0	0	0	0	0	0	0	0.06605410000000002	0	0	0.10126700000000001	0	0	0	0	0.04817380000000001	0.13473500000000002	0	0	0.06227790000000001	0.05924780000000001	0	0.6491380000000001	0.6087990000000001	0	0.160836	0	0	0	0.037692100000000006	0.17539600000000002	0.029024200000000007	0	0.08309520000000002	0	0.13959600000000003	0	0	0	0	0
XM_027972861.1	0.13790400000000003	0.25014400000000003	0	0	0	0.04292350000000001	0.40118100000000007	0.06435110000000001	0.11627500000000002	0.46342200000000006	0	0.46726300000000004	0	0	0.06450650000000001	0.23273200000000002	0	1.4334800000000003	0	0.39963600000000005	0	0	0	0	0	0.42285000000000006	0.29946100000000003	0.7099120000000001	0.5537390000000001	0.08267700000000001	0	0	0.255087	0.20492000000000002	0	0	0	0.101165	0	0	0	0	0.16684100000000002	0.027460100000000005	0	0.43452100000000005	0	0.09969770000000001	0.09678720000000002	0	0.0630224	0.11252600000000001	0	0	0	0	0	0
XM_027972835.1	0	0	0	0	0	0	0	0	0	0	0	0	0	0	0	0	0	0	0	0	0	0	0	0	0	0	0	0	0	0	0	0	0	0	0	0	0	0	0	0	0	0	0	0	0	0	0	0	0	0	0	0	0	0	0	0	0	0
XM_027972838.1	0	0	0	0	0	0	0	0	0	0	0	0	0	0	0	0	0	0	0	0	0	0	0	0	0	0	0	0	0	0	0	0	0	0	0	0	0	0	0	0	0	0	0	0	0	0	0	0	0	0	0	0	0	0	0	0	0	0
XM_027972840.1	0	0	0	0	0	0	0	0	0	0	0	0	0	0	0	0	0	0	0	0	0	0	0	0	0	0	0	0	0	0	0	0	0	0	0	0	0	0	0	0	0	0	0	0	0	0	0	0	0	0	0	0	0	0	0	0	0	0
XM_027972850.1	0	0	0	0	0	0	0	0	0	0	0	0	0	0	0	0	0	0	0	0	0	0	0	0	0	0	0	0	0	0	0	0	0	0	0	0	0	0	0	0	0	0	0	0	0	0	0	0	0	0	0	0	0	0	0	0	0	0
XM_027972848.1	11.1299	8.838880000000001	8.537860000000002	4.370280000000001	4.4671400000000006	5.238740000000001	7.825770000000001	0.9312900000000002	6.599970000000001	7.7497	1.5102300000000002	7.7078	0	3.1615800000000003	3.1661800000000007	6.869170000000001	0	13.8232	8.688760000000002	8.853080000000002	3.6147	4.860550000000001	5.602330000000001	13.9846	4.677160000000001	7.7609400000000015	3.9342600000000005	6.978650000000001	8.02528	4.06742	1.0861	0	4.905540000000001	5.867450000000001	0	0.4987750000000001	1.2509500000000002	1.7640200000000004	0	1.12511	1.2923900000000001	0	4.53483	0	0.23020300000000002	1.7466500000000003	0.46335800000000005	4.3175300000000005	1.0408	1.2555100000000001	0.5736850000000001	0.8432790000000001	0	0.251441	0	0	0	0
XM_027972849.1	0	1.09176	0	2.3139	0	1.4957900000000002	1.5780300000000003	0.16182400000000002	0.691822	1.0994	0.46709100000000003	1.2840300000000002	6.777580000000001	0	2.4650900000000004	1.2713200000000002	0	0	4.3217300000000005	3.2659800000000003	1.2620900000000002	0	0.44728200000000007	1.8608900000000004	0.21148600000000004	0	0.9989960000000001	2.7033700000000005	1.1860400000000002	1.1531200000000001	0	0	1.8953200000000003	0.4942170000000001	0	0	0.20212800000000003	0.729639	1.2482600000000001	0	0	0	1.3426600000000002	0	0	0	0	2.2251800000000004	0.21404000000000004	0	0	0	0	0.5404370000000001	0	0	0	0
XM_027972837.1	0	0	0	0	0	0.262693	0.16078000000000003	0.08296470000000002	0.077853	0.375966	0	0	0	0	0	0	0	0	0	0	0	0	0	0	0	0	0	0.267656	0.09466420000000002	0.22785900000000003	0	0	0.284496	0.300688	0	0	0	0.08699140000000001	0	0	0	0	0.08422370000000001	0	0	0	0	0.23773100000000003	0	0	0	0	0	0	0	0	0	0
XM_027972841.1	0	0	0	0	0	0	0	0	0	0	0	0	0	0	0	0	0	0	0	0	0	0	0	0	0	0	0	0	0	0	0	0	0	0	0	0	0	0	0	0	0	0	0	0	0	0	0	0	0	0	0	0	0	0	0	0	0	0
XM_027972856.1	0	0	0	0	0	0	0	0	0	0	11.131	0	0	0	0	0	0	0	0	0	0	0	0	0	0	0	0	0	0	0	0	0	0	0	0	0	0	0	0	0	0	0	0	0	0	0	0	0	0	0	4.197210000000001e-7	0	0	0.0689093	0	0	0	0
XM_027972857.1	0	0	0	0	0	0	0	3.629210000000001e-7	0	0	0	0	0	0	0	0	0	0	0	0	0	0	0	0	0	0	0	0	0	0	0	0	0	0	0	0	0	0	0	0	0	0	0	0	0	0	0	0	0	0	1.8575800000000003e-6	0	0	0.6393670000000001	0	0	0	0
XM_027972859.1	0.5306630000000001	0	0	0	0	0.16245300000000001	0.7323400000000001	0.24344600000000002	0.45931900000000003	0	6.535150000000001	0.745565	2.6974	0	0.09441400000000001	0.45805900000000005	0.634044	2.8722400000000006	0	1.1313600000000001	0	0.8751680000000001	0.5202800000000001	0	1.0487	0	0.26512600000000003	6.1115900000000005	5.3863	5.866220000000001	0	0	8.380030000000001	1.4316400000000002	0	0.29944400000000004	0.6034120000000001	0.9935320000000001	0.7816900000000001	0.0010237900000000001	2.4021500000000004e-5	0.5329670000000001	0.571073	0	0.26231400000000005	0	0	0.4560640000000001	1.45243	0.9641420000000002	0.623472	0.18345100000000003	0	0	0	0	0.8097280000000001	0
XM_027972839.1	0	0	0	0	0	0	0	0	0	0	0	0	0	0	0	0	0	0	0	0	0	0	0	0	0	0	0	0	0	0	0	0	0	0	0	0	0	0	0	0	0	0	0	0	0	0	0	0	0	0	0	0	0	0	0	0	0	0
XM_027972842.1	0	0	0	0	0	0	0	0	0	0	0	0	0	0	0	0	0	0	0	0	0	0	0	0	0	0	0	1.6431500000000003	0.38153300000000007	0	0	0	0	0	0	0	0	0	0	0	0	0	0	0	0	0	0	0	0	0	0	0	0	0	0	0	0	0
XM_027972843.1	0	0	0	0	0	0	0	1.8929900000000002	0	0	0	2.4820100000000004e-7	0	0	0	0	0	0	0	0	0	0	0	0	0	0	0	1.5911600000000003e-7	8.382400000000001e-10	0	0	0	0	0	0	0	0	0	0	0	0	0	0	0	0	0	0	0	0	0	0	0	0	0	0	0	0	0
XM_027972844.1	0	0	0	0	0	0	0	0.11330600000000002	0	0	0	0	0	0	0	0	0	0	0	0	0	0	0	0	0	0	0	0	0	0	0	0	0	0	0	0	0	0	0	0	0	0	0	0	0	0	0	0	0	0	0	0	0	0	0	0	0	0
XM_027972847.1	0	0	0	0	0	0	1.1773500000000001	0	0	0	2.4309900000000004	0	0	0	0	0	0	0	0	0	0	0	0	0	0	0	0	0.4348600000000001	0	2.2511900000000002	0	0	7.942860000000001	0	0	0	0	0	0	0	0	0	0	0	0	0	0	0	0.7648200000000002	0	0	0	0	0	0	0	0	0
XM_027972845.1	0	0	0	0	0	0	0	0	0	0	0	0	0	0	0	0	0	0	0	0	0	0	0	0	0	0	0	0	0	0	0	0	0	0	0	0	0	0	0	0	0	0	0	0	0	0	0	0	0	0	0	0	0	0	0	0	0	0
XM_027972846.1	0	0	0	0	0	0	0	2.0131500000000004	0	0	0	0	0	0	0	0	0	0	0	0	0	0	0	0	0	0	0	0	0	0	0	0	0	0	0	0	0	0	0.0025129700000000002	0	0	0	0	0	0	0	0	0	0	0	0	0	0	0	0	0	0	0
XM_027972852.1	0	0	0	5.390350000000001e-4	0	0	1.2169100000000003e-10	0	0	0	0	8.623430000000002e-9	0	0	8.690330000000002e-8	0	1.18398e-9	0	0	0	0	0	0	0	0	0	0	2.0413900000000003	2.6996300000000004	5.40359e-4	0	0	0	3.490740000000001e-10	0	0	0	0	0	0	0	0	7.494900000000001e-9	0	0	0	0	0	0	0	0	0	0	0	0	0	0	0
XM_027972853.1	0	0	0	0.7513190000000001	0	0	0.36895400000000006	2.6848300000000005e-6	0	0	0	0.7488880000000001	0	0	2.6863200000000003	0	3.4300500000000007e-4	0	0	0	0	0	0	14.7629	0	0	0	1.4114400000000004e-7	4.0841900000000006e-9	4.6958500000000005e-9	0	0	0	0.43300200000000005	0	0	0	0	0	0	0	0	2.2469900000000003	0	0	0	0	0	0	0	0	0	0	0	0	0	0	0
XM_027972851.1	0	0	0	0	0	0.358957	3.3459400000000006	0.14017000000000002	0.349125	0.9748620000000001	0	0.300171	0	0	0	0.14739700000000003	0	0	0	0	0	0	1.3148600000000001	0	0	0	0	0.9168480000000001	1.2650500000000002	0.6146800000000001	0	0	2.9405900000000003	0	0	0	0	0	0	0	0	0	0	0	0	0	0	0	0.3493200000000001	9.358350000000002e-10	0	0	0	0	0	0	0	0
XM_027972854.1	3.3456500000000005	7.270110000000002e-8	1.0561200000000002e-7	1.2025300000000001e-6	0	0.314398	7.076840000000002e-10	0	2.9714900000000006e-7	0	0	0	5.4511	0.29398900000000006	0	0	1.0192300000000002e-7	0	0	8.026890000000001e-9	4.541390000000001e-9	0	0	0	0	1.1272300000000002e-7	1.3150800000000002	1.4864100000000002	3.1050100000000005	6.546620000000001e-9	0	0	1.1456300000000001e-9	1.1800000000000003e-9	0	0.22710100000000003	0	7.837140000000002e-10	1.8238500000000005e-7	0	0	0	1.9865500000000003e-8	0	0	8.970070000000002	0	3.1105700000000004e-8	0	0	0	0	0	0	0	0	0	0
XM_027972855.1	1.5595500000000002	9.057870000000001	0.9721630000000001	0.0017435400000000002	7.222330000000001	7.428910000000001	2.25789	0	0.47654300000000005	0.595442	0	0	1.5658100000000001	7.9020800000000015	1.6592600000000004e-5	7.184660000000001	0.029911600000000007	5.470690000000001	1.9472400000000004e-7	4.757420000000001	1.8543800000000005e-7	0	0.0018709600000000003	0.010993500000000002	0.27071500000000004	0.006846920000000001	3.5264400000000005e-6	9.576200000000002e-8	4.3475000000000005e-9	0	5.917620000000001e-9	0	0	1.5312600000000003	0	0	0	0.19909800000000002	1.0706100000000002e-6	0	0	0	6.345910000000001	0	0	10.0871	0	4.968250000000001	0	0	0	0	0	0	0	0	0	0
XM_027972858.1	11.6096	3.4886900000000005	8.270620000000001	5.619060000000001	3.2758300000000005	1.7709400000000002	1.8792800000000003	0.23474900000000004	10.0456	4.680860000000001	5.63862	6.615560000000001	6.512360000000001	1.3853300000000002	3.0521900000000004	7.333940000000001	1.5875900000000003	16.356	13.4393	11.7176	6.222770000000001	2.9515800000000003	7.372480000000001	7.891540000000001	6.037	12.0951	6.755480000000001	14.8487	11.867	7.316260000000001	0	0	5.177740000000001	8.677940000000001	2.3143200000000004	0.4924180000000001	0.9537940000000001	6.152010000000001	3.6549900000000006	0.006350500000000001	0.12451400000000001	0	5.052220000000001	0.5159980000000001	0	0	0.24406600000000003	4.3905400000000006	0.8738670000000001	0	0.523185	8.832740000000001e-5	0.6132690000000001	0.013705300000000002	0	0	0	0
XM_027972836.1	0.22964000000000004	0.13978000000000002	0	0	0.09061860000000002	0.08508630000000002	0.34314800000000006	0	0.17676500000000003	0.20953400000000003	0.138965	0.13395700000000002	0	0	0	0.19351900000000002	0	0	0	0.262228	0	0	0.146129	0.29768400000000006	0.33296600000000004	0.5371990000000001	0.11003900000000001	0.25938100000000003	0.20217300000000002	0.11971500000000002	0.6936720000000001	0	0.9322330000000001	0.629673	0	0.044468900000000006	0	0.40812100000000007	0.206773	0	0.24470600000000003	0.15243400000000001	0.5861540000000001	0.05109980000000001	0.025790300000000006	1.2896500000000002	0.126503	0.32813600000000004	0.4735710000000001	0	0.257792	0.08985370000000002	0	0.08358860000000001	0	0	0.7238920000000001	0.587813
XM_027972860.1	3.973820000000001	4.768250000000001	9.4657	1.01987	1.3683800000000002e-7	0.8931110000000001	2.42166	0.15136600000000003	4.822350000000001	1.3361900000000002	22.8441	1.7645100000000002	8.489050000000002e-7	0.8470510000000001	0	4.721010000000001	0.37492900000000007	6.353860000000001e-7	1.9598100000000003	0.445018	2.9690800000000004	3.4329600000000005	3.1818700000000004	0	0.8645810000000002	13.5957	9.867310000000002	26.5057	24.0127	18.4821	6.519120000000001	0	15.321	6.308430000000001	0	2.7148	1.7420500000000003	7.246690000000001	6.589640000000001	0	0.9520700000000002	1.18721	1.4480500000000003	0.06089760000000001	0.12119800000000001	0	0.07689990000000002	8.736210000000002	7.165670000000001	0.333469	1.388	0.7012090000000001	0.4370510000000001	0.6408490000000001	1.2797900000000002	0	1.4314000000000002e-7	0
XM_027972862.1	11.8621	2.03812	0	2.0627500000000003	1.7780900000000002	0.4887290000000001	4.232730000000001	0.24225100000000002	5.284270000000001	0	6.656090000000001	1.9348300000000003	9.361390000000002	0.5596200000000001	0.6779600000000001	3.365	13.5628	26.8841	3.9301800000000005	8.519730000000001	13.8417	3.4768800000000004	7.196090000000001	0	4.294860000000001	4.717580000000001	17.29	10.8648	8.114110000000002	11.6038	13.7532	0	6.169850000000001	17.7697	0	1.7420700000000002	0.7730800000000001	13.5795	4.4987	3.9323	0.11270900000000002	10.4372	1.3705200000000002	1.9190800000000003	4.804620000000001	11.8906	3.8195	9.719980000000001	30.1701	2.24257	2.5203300000000004	9.034260000000002	5.422040000000001	2.1124500000000004	2.4347	10.5398	3.0027700000000004	0
XM_027972863.1	8.76355	4.85683	8.052560000000001	4.219430000000001	4.375710000000001	2.6533800000000003	10.5393	1.0618800000000002	6.846850000000001	4.1377500000000005	2.2966100000000003	2.7516400000000005	5.5294	8.292420000000002	4.298560000000001	7.255280000000001	4.093160000000001	8.527460000000001	6.669030000000001	5.40068	4.043130000000001	1.5928300000000002	3.8248	5.410550000000001	3.1920100000000007	9.733540000000001	4.12647	4.24896	4.276260000000001	3.0306700000000006	9.480080000000001	4.456760000000001	13.963	9.97572	8.683610000000002	3.0716700000000006	2.9813800000000006	8.839380000000002	9.024110000000002	17.0116	6.979320000000001	4.35493	4.083570000000001	1.07526	2.9801900000000003	7.615730000000001	3.4209200000000006	10.8037	4.725110000000001	1.9809900000000003	1.6366100000000003	2.9734	0.9907200000000002	2.1973900000000004	1.6621900000000003	5.7142	1.6729200000000002	1.3102700000000003
XM_004011624.4	31.4872	30.5668	19.4743	21.9836	19.6711	20.5481	31.1197	5.8605	39.1379	15.1519	18.4203	21.7971	29.3807	40.1524	43.7776	32.6911	35.2098	32.0087	40.5171	38.0991	46.6599	18.3278	27.391	33.4719	27.6274	30.2205	76.2184	21.9423	24.558	18.0419	42.275	0	15.9745	33.8368	9.739840000000001	14.8257	11.9738	39.0129	36.3661	7.360920000000001	3.9280300000000006	8.43908	32.006100000000004	4.886150000000001	10.1103	36.9306	4.044370000000001	34.0386	11.1703	6.931410000000001	7.902510000000001	11.1157	6.290470000000001	10.8993	4.08049	0	14.1255	2.46858
XR_003590273.1	0.6627240000000001	1.4169700000000003	0.5974020000000001	0.39929100000000006	0.696266	0.271625	2.4771600000000005	0.33415200000000006	0.7389820000000001	0.15423900000000001	0.7968600000000001	0.32861700000000005	0	0.8721830000000002	0.5933240000000001	0.7548540000000001	0	0	0.68583	1.1002900000000002	1.10129	0.5834340000000001	0.101666	0.42563800000000007	0.4871600000000001	0.7036490000000001	0.5400130000000001	1.6624300000000003	1.8819400000000002	2.2013300000000005	1.6751200000000002	0	2.0811200000000003	1.1548	0	0.23674500000000004	0.379107	1.1692900000000002	0.9150050000000001	0	1.3414500000000003	0	0.8587220000000001	0.07053180000000002	0.12428300000000002	3.0328200000000005	0	0.9556510000000001	3.4130900000000004	0.20032700000000003	0.140108	0.22059900000000002	0	0.24881700000000004	0	0	0	0
XR_001042518.2	1.0514	0	1.8976500000000003	0.23493000000000003	1.2994800000000002	0.37169800000000003	0.7028620000000001	0	0.43017900000000003	0	0.9505010000000002	0.30879700000000004	0	0	0	1.5090900000000003	0.6056880000000001	3.3513500000000005	2.02348	0	1.05594	0	0	0	0.7319530000000001	0	1.4193600000000002	3.0184300000000004	2.0203900000000004	2.3250500000000005	4.243650000000001	0	4.765840000000001	1.0944600000000002	0	0	0.113753	1.5922	2.3916	0	13.1801	0.315018	1.4104200000000002	0.12066800000000001	0.41470500000000005	1.5117400000000003	0.754708	3.8968200000000004	2.9373900000000006	0	0.35593600000000003	1.4893	0	0.320576	0	0	0	19.1542
XR_003590366.1	2.01182	0.260357	0.7592260000000001	0.20270800000000003	0.353795	0.12366400000000001	1.8197400000000004	0.05555070000000001	0.4976980000000001	0.19374700000000003	0.259711	0.25608400000000003	0	0.35176700000000005	0.23605200000000004	0.9036460000000001	0.258031	1.3820500000000002	0	0.9582360000000001	0.234472	1.10024	0.26389300000000004	0	1.3441200000000002	1.35373	6.506730000000001	0.8241940000000001	1.12264	0.44225400000000004	1.0940400000000001	0	1.5864800000000003	1.9476500000000003	0	0.08485820000000002	0.04562660000000001	0.8763740000000001	3.0586800000000003	1.8521200000000002	0.34047900000000003	0.170083	0.6566540000000001	0.155092	0.21318100000000004	1.13132	0.16445900000000002	1.3227800000000003	0.5720890000000001	0.532248	0.370885	0.6331420000000001	0.39473800000000003	0	0	0	0	1.8598500000000002
XM_027972864.1	0	0	0	0	0	0.45960400000000007	0	0	0	8.50256	2.7615400000000007e-5	0.7518560000000001	0	0	0	0	2.0528100000000005e-9	1.7436700000000002e-5	0	0	0	0	0	0.025061600000000003	0.9592900000000001	0	1.0782000000000002e-7	0	0	1.8532200000000005e-7	3.2326700000000003e-5	0	0.518132	0	0	3.4944700000000006	2.5126	0	0	1.4494000000000003e-6	0	0	0	0.007491290000000001	6.112390000000002e-7	0	0.010889200000000002	0	1.0972000000000001e-5	2.6328	0	0	1.2008200000000001e-6	1.7232000000000005e-8	8.064180000000002e-6	3.9431e-5	0.016435700000000004	0
XM_027972866.1	0	0	0	0	0	0.39108000000000004	0	0	0	0	0	0.48468900000000004	0	0	0	0	2.29417e-9	0.030828400000000006	0	0	0	0.019801800000000005	0	0.0314779	0.6627940000000001	0	2.0300100000000006e-7	0	0	1.2744900000000002e-7	0.07349970000000002	0	0	0	0	0.17281400000000002	0	0	0	0.0021003500000000004	6.902650000000001e-4	0	0	0.00410364	1.7189100000000002e-6	1.4881700000000002e-6	2.0972300000000004e-6	0	2.9436800000000006e-6	0.0033991300000000006	0	1.0999800000000003e-5	0.004166650000000001	0.0036264100000000005	0.012319300000000002	0.014133800000000002	0	0
XM_027972865.1	7.045860000000001	3.8114500000000007	0	3.4625800000000004	2.2947500000000005	2.7365	7.516860000000001	0.47290100000000007	4.679480000000001	8.07136	45.7842	3.7675800000000006	0	4.44059	1.5693900000000003	4.515060000000001	2.1564900000000002	0.00417743	0	7.4001	1.7398	1.3586800000000002e-8	9.692520000000002	4.9536	4.02582	0.0026713500000000003	4.300460000000001	4.6688	1.8488600000000002	10.931	0.00810827	0	16.1344	3.1224	4.86718	1.2681100000000003	1.7536400000000003	1.6849900000000002	1.5625500000000002e-9	6.629720000000001e-4	0	0	2.6301	0.45731600000000006	0.546498	0	3.5411800000000007	3.1479100000000004	6.760940000000001	0	1.8595700000000002e-9	4.5542500000000005e-6	5.854000000000001e-4	1.1227000000000001e-5	0.0012553100000000001	0.009513360000000002	3.3122800000000003	7.68529e-9
XM_027972867.1	3.1479400000000006	7.066050000000001	8.589830000000001	1.9829900000000003	3.5376400000000006	2.3592600000000004	7.1937	1.6085400000000003	2.6433500000000003	0	2.2426000000000002e-5	2.4638100000000005	14.1171	1.9007800000000004	3.1646700000000005	4.639360000000001	2.7709	7.650740000000001	5.5216400000000005	0	6.3895	7.724980000000001	0	6.440720000000001	2.8120800000000004	4.540630000000001	8.9429	7.398290000000001	8.723320000000001	8.43429	19.1635	0	3.0053300000000003	1.9051400000000003	5.6097600000000005	0.059190000000000006	0	7.2381	7.631080000000001	1.0003	1.5620600000000002	1.1117800000000002	4.37098	0.256049	1.7235900000000002	3.8716800000000005	7.062040000000001e-4	1.8954	2.09805	0.595188	3.1120400000000004	6.027110000000001	2.1317200000000005	2.5066100000000002	1.9921900000000003	3.5319100000000003	0	1.6909600000000002
XM_004011627.4	0	0.06307580000000002	10.1393	10.3008	7.732680000000001	0.07509010000000002	0.08306050000000001	0	0.008682680000000002	0.09463350000000002	0.250763	0	0	0.042637600000000005	0.04945240000000001	0.026444500000000006	0.569343	0	0	0	0	0	0	0	0.10450600000000002	0.11385100000000001	0.049138400000000006	0.20030100000000003	0.10810400000000002	0.40910700000000005	4.896140000000001	0	4.619860000000001	0.07422170000000002	1.2432	0.01989	0	0.009967400000000001	7.105260000000001	0	1.4011300000000002	0	0.17040800000000003	0	1.5846200000000001	0.13977000000000003	0	0	0.6421180000000001	0	0.018622300000000005	0.031084800000000006	0	0	0	0	0.36077400000000004	2.0552400000000004
XR_003590367.1	0.9966040000000002	2.0942	0.5708240000000001	0.554131	1.0483700000000002	0.7406200000000001	1.3368900000000001	0.15581000000000003	1.0582200000000002	0.42606900000000003	1.4483100000000002	0.6809940000000001	2.11093	4.3008500000000005	2.4652800000000004	1.2383500000000003	0.188537	3.0497100000000006	1.1443600000000003	0.710972	2.35631	0.33977100000000005	1.19846	2.38587	0.4799050000000001	2.3597	1.28774	1.8026700000000002	1.8918400000000002	0.571281	2.0954300000000003	81.5456	7.112210000000001	3.0630700000000006	7.311310000000001	0.4770710000000001	0.599882	1.4117	2.6965900000000005	6.935960000000001	14.0776	0.724122	2.6836900000000004	0.297532	0.660993	2.14752	0.8363250000000001	1.8555	2.8795200000000003	0.7025960000000001	0.24347400000000002	1.0182	0.8847150000000001	0.32649000000000006	0.408328	0	1.4348700000000003	13.3647
XM_027972868.1	0.8348530000000001	0.04262610000000001	0	0	0	0.44211700000000004	0.5241290000000001	0.026914800000000006	0.08216990000000002	0.03144210000000001	4.942970000000001	0.027313300000000006	0.23354200000000003	7.284840000000001	7.7218	0.23502300000000004	0.25903000000000004	0	0.070207	0.16406900000000002	0	0	0.08783660000000001	2.5797700000000003	0.22044600000000003	1.1859600000000001	1.6803500000000002	22.0749	7.485430000000001	2.9691400000000003	0.9694570000000001	0	1.4106200000000002	0.05954420000000001	0	0.05426340000000001	0.014897700000000003	0.09461350000000002	1.14986	2.2366500000000005	4.08825	0.030126000000000003	0.12136100000000001	0.306043	0	3.3652400000000005	0.18075300000000002	0.07137580000000002	0.38079500000000005	0	0	0.08256870000000001	0	0.026073800000000005	0	0	0.10224700000000002	1.7442100000000003
XR_003590274.1	0	0	0	0	0	2.6003400000000005	4.446610000000001	0	0	0	0	0	0	0	0	0	0	0	0	0	0	0	0	0	0	0	0	11.4311	3.3393400000000004	0	0	0	3.6490100000000005	0	0	0	0	0	0	0	0	0	0	0	0	0	0	0	0	0	0	0	0	0	0	0	0	0
XR_003590423.1	0	0	0	0	0	0	0	0	0	0	0	0	0	0	0	0	0	0	0	0	0	0	0	0	0	0	0	0	0	0	0	0	0	0	0	0	0	0	0	0	0	0	0	0	0	0	0	0	0	0	0	0	0	0	0	0	0	0
XM_027972870.1	0	0	0	0	0	0	0.03627280000000001	0	0	0	0.9690840000000002	0	0	0	0	0	0	0	0	0	0	0	0	0	0	0	0	0.9840320000000001	1.4063300000000003	0.34785600000000005	0	0	5.750460000000001	0.12427400000000001	0	0	0	0.09612350000000001	0	2.05926	0.417984	0	0.05245370000000001	0	0	0	0	0.13525700000000002	0.3881720000000001	0	0	0	0.43268000000000006	0	0	0	0	0
XM_027972869.1	0	0	0	0.00855751	0	0.030903900000000005	0.07427270000000001	0.004648880000000001	0	0	1.3783600000000003	0.007169100000000001	0	0	0	0.012133600000000003	0	0.23473300000000002	0.07331260000000002	0	0	0	0.022734200000000003	0.4703800000000001	0	0.15807200000000002	0.21780500000000003	2.9595	6.049550000000001	2.3421	0.17369900000000002	0	8.362850000000002	0.09636700000000001	0.14797000000000002	0.007044200000000001	0.023497400000000005	0.05628120000000001	0.056364800000000014	0.9218770000000001	2.2098800000000005	0	0.015241800000000003	0.021445100000000005	0.03853510000000001	0	0.013871100000000003	0.192338	0.9722140000000001	0	0.013095500000000003	0.0661029	0	0	0	2.2273500000000004	0	4.223720000000001
XR_003590276.1	0	0.35262400000000005	0	0.07006640000000001	0	0.17841800000000002	2.4792300000000004e-8	0.03824740000000001	0	0.13284900000000002	0.38908400000000004	0.08624930000000001	0.9895950000000001	0	0	0	0	0.7925280000000001	0	0	0	0	0.737048	0	0	0	0.12121300000000002	6.416620000000002e-8	0	0.34865700000000005	0	0	0	0	0	0	0.033621200000000004	0.09499410000000001	0	0	0	0	0.163919	0	0	0	0	0	0	0.18931200000000004	0.13359400000000002	0.008338980000000001	0	0	0	0	0	0
XM_027972873.1	1.1809	0	0.35641300000000004	0	0	0.28732500000000005	1.7790300000000003	0	0.43824100000000005	0	2.0876	0	0	0.500228	0	0.22074200000000002	0	0	4.858460000000001	0.9311050000000001	0	0	0	0	0.17892800000000003	1.8000600000000002	0.5750750000000001	0.8947080000000001	0.596859	0.33249000000000006	0	0	1.7667300000000004	1.0872800000000002	0	0	0	0.43512900000000004	0	0	0	0.08221700000000001	0.22178300000000004	0.039310300000000006	0	3.0982800000000004	0.08553520000000002	0.6856120000000001	0.205246	0	0	0	0	0	0	0	0	0
XR_003590277.1	0.5387080000000001	0.008575610000000001	0	3.5417700000000006e-6	0	0	0.383186	0	0	3.4661900000000005e-4	0	2.4033300000000002e-9	0.0020795900000000005	0	0	0	0	0.167915	0	0	0	0	2.7450500000000004e-5	0	0	0	1.0374400000000002e-4	0.40108200000000005	0.5747380000000001	3.890200000000001e-7	0	0	0.8537950000000001	0.11103400000000001	0	0	3.8855900000000007e-4	0	0	0	0	0.12356600000000001	0.177544	0	0.041103400000000005	0.9114970000000001	0	0	0	0.010167200000000001	0.007017130000000001	0.22715600000000002	0	0	0	0	0	0
XR_003590275.1	3.5498	1.8652500000000003	2.07574	0	0	0.41527100000000006	3.2075500000000003	0	1.3324600000000002	0	1.4208200000000002	0	0	0	0.7983850000000001	1.5961300000000003	1.8458700000000003	0	10.2433	3.9556400000000007	0	0	1.1227600000000002	1.17087	0	7.096310000000001	3.5276200000000006	5.657250000000001	3.8991900000000004	3.5053200000000007	0	0	3.2083400000000006	1.9528900000000002	2.6905300000000003	0	0	1.8872300000000002	2.1996200000000004	0	0.7062250000000001	0.4774260000000001	0.32068300000000005	0	0.288071	8.464910000000001	0.9771830000000001	1.6925800000000002	2.9868300000000003	0	0	0.37562700000000004	0	0	0	0	0	1.1253900000000001
XM_027972872.1	1.1093100000000002	0	0	0.29807500000000003	0.158615	0.257068	1.16823	0.22719900000000004	0.8107130000000001	1.3056100000000002	9.241790000000002	0.20931200000000003	0.6469420000000001	1.3303600000000002	1.14264	0.138025	0	1.2486300000000001	2.7557200000000006	0	1.9179900000000003	0	0.44245600000000007	0	0.9560960000000001	0	2.3441700000000005	1.15887	1.4673700000000003	1.6951600000000002	3.1600900000000003	0	2.9427	1.8591500000000003	0	0.03823710000000001	0	0.44775200000000004	0	0	0	2.7698	2.2836100000000004	0.7231460000000001	0.41592900000000005	4.79236	0.274554	0.6219270000000001	1.5812500000000003	0	0.05372250000000001	1.1881300000000001	0	0.304698	0.48177500000000006	0	0.23007800000000003	0
XM_027972871.1	1.1329500000000001	0.8130520000000001	1.2397500000000001	0.49684800000000007	0	0.6564280000000001	1.9142200000000003	0.16812100000000002	0.9869980000000002	0	0	0.653943	0	2.6048200000000006	1.3941400000000002	0.6537600000000001	0	0	1.883	2.01567	1.0831400000000002	0.39938300000000004	1.1626	1.7637700000000003	0.07158420000000001	3.0075	1.0375500000000002	1.7933500000000002	2.0876900000000003	1.3539200000000002	0	0	3.6367100000000003	1.3559100000000002	0.788047	0.22211700000000004	0.19554000000000002	1.4101600000000003	1.6035	2.4194700000000005	2.4197800000000003	0.200721	0.8210600000000001	0	0.14854000000000003	1.2550200000000002	0	1.0425200000000001	0.728299	0.415824	0.159786	0.23165100000000002	0.5065160000000001	0	0	0	0	2.6715200000000006
XM_027973462.1	109.805	46.2491	90.843	90.3295	0.05158270000000001	36.4425	11.4415	17.4336	47.8665	83.7901	85.9973	161.786	5.5422300000000005e-6	15.068	7.570080000000001	45.7354	29.3085	5.426010000000001e-6	53.3	93.3252	55.3046	332.893	55.1284	37.3833	230.979	133.22	98.0867	65.5639	0	102.324	8.732510000000001	0	0	1.7898800000000004	8.832350000000002	20.4784	28.5407	4.688620000000001	31.1165	0	0	0	10.8228	8.8739	7.481220000000001	10.8576	10.5938	23.5324	6.148860000000001	26.2331	62.9609	44.9954	155.084	19.7785	17.881	0	2.9335900000000006	0
23495	46.1554	0	0	2.8345100000000003	0	6.831890000000001	0	0	0	0	0	0	0	0	16.444	20.7699	3.1059100000000006	0	15.4488	0	0	22.3799	20.1059	120.069	9.508310000000002	0	0	58.365	41.8432	25.896	0	0	86.8791	10.9717	16.355	1.8170900000000003	0	14.232	10.8095	3.9451700000000005	199.128	8.539	5.1543000000000014e-8	0	0	0	0	0	28.5809	0	1.35356	0	0	4.942340000000001	35.8355	0	0	0
XM_015097718.2	41.0462	2.3407800000000005	8.351930000000001	1.5997500000000002	1.2723700000000002	0.9134510000000001	4.623240000000001	0.7621320000000001	5.545380000000001	1.3138400000000001	74.608	2.6096700000000004	5.19943	0.6451020000000001	1.8201700000000003	2.6714300000000004	2.19031	5.129990000000001	1.8654300000000004	2.6584300000000005	2.0307500000000003	2.5631900000000005	5.777840000000001	8.19278	1.8161800000000003	7.654870000000001	0.18324000000000001	16.5007	10.279	31.131	0.48858900000000005	0	7.286960000000001	2.34926	0	0.289652	0.26174000000000003	3.3738100000000006	4.1102	4.386340000000001	7.1107	2.6331700000000002	13.6156	0.34724800000000006	1.2888300000000001	6.5132	0.671123	0.7402700000000001	71.9077	0.228782	0.6320140000000001	3.9301800000000005	1.9204100000000002	0.27729000000000004	0.279009	6.400810000000001	1.2752700000000001	0
23497	0	0	0	0	0	0	0	0	0	0	0	0	0	0	0	0	0	0	0	0	0	0	0	0	0	0	0	0	0	0	0	0	0	0	0	0	8.053450000000002	1.5909800000000003	0	142.834	210.919	0	2.4980800000000003	0	3.6781	0	0.657718	0	0	0.155621	21.5276	0	0	0	0	0	30.3292	91.4825
NR_107972.1	0	0	0	0	0	0	0	0	0	0	0	0	0	0	0	0	0	0	0	0	0	0	0	0	6.008160000000001	0	0	0	0	0	0	0	0	0	0	0	0	0	0	0	0	0	0	0	0	0	0	0	0	0	0	0	0	0	0	0	0	0
23499	0	0	0	0	0	0	0	0	0	0	0	0	0	0	0	0	0	0	0	0	0	0	0	0	0	0	0	0	0	0	0	0	0	0	0	0	0	0	0	0	0	0	0	0	0	0	0	0	0	0	0	0	0	0	0	0	0	0
NR_107970.1	0	0	0	0	0	0	0	0	0	0	0	0	0	0	0	0	0	0	0	0	0	0	0	0	0	0	0	0	0	0	0	0	0	0	0	0	0	0	0	0	0	0	0	0	0	0	0	0	0	0	0	0	0	0	0	0	0	0
23501	0	0	0	0	0	0	0	0	0	0	0	0	0	0	0	0	0	0	0	0	0	0	0	0	0	0	0	0	0	0	0	0	0	0	0	0	0	0	0	0	0	0	0	0	0	0	0	0	0	0	0	0	0	0	0	0	0	0
XR_003590278.1	9.105960000000001	4.732740000000001	3.6107400000000007	2.6065400000000003	4.630420000000001	7.9031600000000015	6.3868	1.3400200000000002	6.589	5.478160000000001	1.6753400000000003	8.34782	4.500840000000001	6.276610000000001	3.1209400000000005	9.416160000000001	5.1319300000000005	6.932630000000001	3.6562500000000004	5.828920000000001	7.2270400000000015	5.3619	2.4958700000000005	7.077220000000001	7.000250000000001	16.4117	20.8251	4.78868	3.4856300000000005	3.2385100000000007	2.9508700000000005	0	5.609860000000001	5.390640000000001	0.27776000000000006	1.2311900000000002	1.8403800000000003	2.5182700000000002	2.8366300000000004	1.2070900000000002	2.7603600000000004	0.4202700000000001	3.4446600000000007	0.811293	0.4289970000000001	7.836410000000001	0.7948700000000001	8.97413	1.2178300000000002	0.9226580000000001	1.4029300000000002	4.7084600000000005	0.42687600000000003	0.686096	1.2175200000000002	0	0.695976	1.4963500000000003
XM_027972875.1	2.5384	1.7592100000000002	2.2638200000000004	1.1786400000000001	1.4207100000000001	1.35722	2.8308800000000005	0.380209	1.6751500000000001	1.4449100000000001	4.450470000000001	1.7897500000000002	1.7837300000000003	3.8152200000000005	2.9133900000000006	1.6406500000000002	1.1313400000000002	2.31754	2.5221700000000005	3.1802200000000003	2.4113500000000005	0.7031800000000001	2.11798	3.6187300000000007	1.3568900000000002	2.8954600000000004	4.92426	7.786070000000001	5.0606	5.492610000000001	1.5812300000000001	0	6.531630000000001	3.2996800000000004	2.2706700000000004	0.597484	0.567045	3.1097400000000004	1.7058700000000002	6.1029800000000005	8.576540000000001	1.5612200000000003	2.00958	0.48741100000000004	0.678239	3.3971300000000006	0.61423	4.1147	3.4248500000000006	1.0098300000000002	0.582528	4.398910000000001	1.0464700000000002	0.32794100000000004	0.6106500000000001	16.4617	1.01513	11.567
XR_001042538.3	0.15369300000000002	0.13865300000000003	0	0.10826100000000001	0.09377560000000001	0.28185000000000004	0.036864600000000004	0.029411100000000006	0.267191	0.10401500000000001	0.41313700000000003	0	0	0	0.10825600000000002	0.17455900000000002	0	0.7511510000000001	0	1.0396200000000002	0	0	0.143684	0.29798	0	0	0.21542800000000004	0.09310380000000001	0.042832600000000005	0.23283200000000004	0	0	0.32317100000000004	3.1510300000000004	0	0.04791430000000001	0.025925000000000004	0.21053400000000003	0.192618	2.08822	1.1838700000000002	0.327149	0.38611100000000004	0.022232100000000005	0.31628000000000006	0.32313000000000003	0.31112900000000004	0.699277	0.23239900000000002	0.13006500000000001	0.09252610000000001	0.22978700000000002	0.5926330000000001	0.15510200000000002	0	0	0	1.9340800000000002
XM_012183518.2	6.2316	7.508650000000001	4.5699	6.746120000000001	4.349990000000001	22.7805	1.9571900000000002	1.3045700000000002	6.380210000000001	3.2052800000000006	1.8773500000000003	11.3748	5.619870000000001e-9	29.4077	19.6559	34.7443	1.6328800000000003	10.0833	5.8099	21.2134	10.589	13.5567	4.9554	12.2385	12.2461	3.5545500000000003	6.230510000000001	2.1598400000000004	2.2596900000000004	2.46763	6.402160000000001	0	0.4442070000000001	47.1113	19.1823	6.270930000000001	5.25046	14.426	26.2918	0	0	2.24027	6.396630000000001	4.349850000000001	2.3328900000000004	4.46147	1.8934300000000002	16.0224	1.9039700000000004	3.8197500000000004	7.504610000000001	3.7628500000000007	8.16411	3.7885100000000005	4.949070000000001	2.4127200000000006e-8	3.4123200000000007	17.4052
XM_012183520.2	1.5743400000000003	1.5030600000000003	2.1276900000000003	0.844717	0	1.3798600000000003	5.164360000000001e-6	0.37106800000000006	5.094990000000001	4.35592	2.9442	2.03057e-6	10.0771	4.35805	8.909780000000001	15.9631	0.0014317100000000003	6.684920000000001	0.08371430000000002	5.714430000000001	1.4446300000000003	0.8869380000000001	4.422510000000001	13.2462	1.5809	1.11884	18.8712	3.7953300000000008	1.9144	1.33607	40.7073	9.717530000000002	2.4522100000000004	16.0905	4.471520000000001	2.0228300000000004e-7	0	20.0955	8.390760000000002	13.1494	14.0397	2.69926	5.323190000000001	0	1.3842600000000002e-6	2.2970200000000003	3.2159500000000003	12.9241	3.1263400000000003	0.5630090000000001	0.7814130000000001	4.8089200000000005	9.058890000000002	0	0	4.810430000000001	0.00409359	3.4946400000000004
XR_003590368.1	0	0.5993830000000001	5.314020000000001	6.7788	4.5883400000000005	0.292378	0	0	0	0	0	0	0	0	0	0.08457470000000002	1.1776600000000002	0	0	0	0	0	0	0	0	0	0	0.134476	0	0	0	0	0	0	0	0	0	0.10798300000000001	0	0	1.5889900000000001	0	0	0	2.33009	0	1.6184700000000003	0.27325400000000005	0	0	0	0	0	0	0	0	0	0
XM_027972876.1	46.256100000000004	84.7005	88.6585	155.208	106.321	13.1804	3.3274500000000007	17.873	43.6757	20.1431	77.0201	26.6286	50.1906	19.3019	21.004	47.4184	42.321	89.1375	56.4933	60.2409	77.2423	11.7192	66.2047	47.0657	23.6183	33.3209	12.1531	436.59	614.925	210.752	10.8094	0	31.0484	17.3074	17.9084	6.526510000000001	5.326530000000001	18.0435	10.9705	69.177	3.8913400000000005	21.2506	56.4756	3.3059400000000005	76.0096	5.91757	33.7718	42.2657	51.7897	5.56331	6.590680000000001	266.859	0.7567470000000001	4.657120000000001	2.6189100000000005	10.433	24.4872	12.4193
XM_027972877.1	19.1908	4.90746	4.3361600000000005	3.7957600000000005	3.2549200000000003	0.24095800000000003	0.09260660000000001	0.8805470000000001	23.0512	0	0.6879560000000001	0.42694000000000004	8.199950000000001	4.0012	3.0779900000000007	15.4878	0.4453480000000001	6.132590000000001	1.1613300000000002	8.49843	0.7353470000000001	0	14.0041	3.5911	1.2234	6.038670000000001	1.8438300000000003	2.0445200000000003	4.757090000000001	5.251520000000001	1.4932	0	1.1753600000000002	2.0833900000000005	0	0	0.030563300000000005	2.0901400000000003	0.8738740000000002	10.673	1.5683400000000003	4.327590000000001	0.8238650000000001	0.10738500000000001	0.8125940000000001	0.5675830000000001	0.169444	1.7555700000000003	0.41941100000000003	0.08683630000000002	0.06004470000000001	1.1580500000000002	0.26978100000000005	0.05127330000000001	0	0	0.19293700000000003	0
XM_027972878.1	0.24710200000000002	0.0644374	0	0.019213500000000005	0.043361800000000006	0.022891800000000004	0	0.010248200000000002	0.07585000000000001	0.04786700000000001	0.11144500000000002	0.156983	0.17781500000000003	0.28405500000000006	0.07213390000000001	0.022567800000000006	0.06602210000000001	0	0	0	0.18343900000000002	0.04512450000000001	0.033552000000000005	0.35117400000000004	0.07729550000000002	0	22308.4	0.6223550000000001	0.160004	0.027513600000000006	0.142386	0	0.037891100000000004	0.028856000000000003	0	0.15621600000000002	0.05058120000000001	0.9146900000000001	0.047298200000000006	0	0.8062010000000001	0.021304100000000003	0.011252600000000001	0.010896100000000002	0.006752170000000001	0	0	0.033609400000000005	0.05147340000000001	0	0.034135500000000006	0	0	0.019301800000000004	0.45004700000000003	1.8176100000000002	0	0.43410800000000005
XM_027972880.1	0	0	0	0	0	0	0	0	0	0	0	0	0	0	0	0	0	0	0	0	0	0	0	0	0	0	1.7383300000000002	0	0.48873700000000003	0	0	0	13.5611	0	0	0	0	0	0	0	0	0	0	0	0	0	0	0	0	0	0	0	0	0	0	0	0	0
XM_027972881.1	1.0998500000000002	4.846730000000001	0.45538600000000007	2.4006600000000002	2.2764800000000003	0.652097	0.41528400000000004	0.9548640000000002	1.1769600000000002	3.7592400000000006	2.1021400000000003	2.1891900000000004	9.786940000000001	39.7364	40.1738	2.8133600000000003	2.8829400000000005	4.436850000000001	0.34420500000000004	2.3889800000000005	9.041640000000001	1.8932600000000002	9.388470000000002	4.510050000000001	0.7662090000000001	2.7964800000000003	2.7082	8.603690000000002	7.945580000000001	6.745930000000001	0	0	5.143790000000001	6.836230000000001	13.2337	0.450321	0.26135	1.4141500000000002	1.0682600000000002	0	0	8.58149	0.5702990000000001	1.9827300000000003	0.9038360000000001	1.8730500000000003	0.06658720000000001	2.0178100000000003	0.707663	0	0.6107800000000001	0.9719020000000002	0.61755	0.18521	0.23457500000000003	0	0.682139	8.784680000000002
XM_012183527.2	0	0.577497	0.8443190000000002	0.11525400000000001	0.19397000000000003	0	0	0	0	0.43306100000000003	0.28600600000000004	0.04808480000000001	3.2041100000000005	2.1808400000000003	0.737797	0.32608800000000004	0	0	0.49051100000000003	0	0.274511	0	0	0	0	0	2.08584	0.32447100000000006	1.07827	0.24033700000000002	0	0	4.64036	0.7228970000000001	2.65533	0.167169	0	0.300086	0.35036400000000006	5.247650000000001	10.0248	2.4319600000000006	0.47254000000000007	0.547644	0.23556300000000002	0.6427020000000001	0.589118	0.12320800000000001	0.26529800000000003	0.37015700000000007	0.16235500000000003	0.28539200000000003	0.3647500000000001	0	0	0	0.5279780000000001	3.4555100000000003
XM_012183525.3	0	0	0	0	0.16477100000000003	0	0	0	0	0	0	0	0	0	0.128925	0.035416300000000005	0	0	0	0	0	0	0	0	0	0	3.6135700000000006	0.05643240000000001	0	0	0	0	0.28339000000000003	0.09744690000000002	1.6041600000000003	0	0	0	0.28704	0	0	0.19373600000000002	0.062140200000000013	0	0	0	0	0	0.047315	0.31735800000000003	0.134108	0	0.296474	0	0	0	0	0
XM_012183526.3	1.1491900000000002	0.612508	1.9594800000000003	0.6223350000000001	0	0.4429620000000001	0.08834230000000001	0.15449900000000003	2.0261700000000005	1.5443200000000001	0.6800240000000001	0.1112	3.0055400000000003	9.15126	9.885450000000002	1.6180400000000001	0	0	1.17514	0	1.3194900000000003	0	1.4737400000000003	1.5054600000000002	0	0	1.7550600000000003	1.9634200000000004	4.077820000000001	1.6597100000000002	0	0	6.2001800000000005	2.17756	8.242690000000001	0.087635	0.22422400000000003	0.31419300000000006	0	2.4265900000000005	0	1.0866300000000002	0.039852700000000005	0	0	0	0	0.26439900000000005	0.38268500000000005	0	0	0	0	0	0	0	0	0
XM_012183540.3	3.6455700000000006	2.5310300000000003	0	2.4866500000000005	3.4585500000000007	2.1502300000000005	3.1400400000000004	0	2.6313	4.6420100000000006e-5	1.6875300000000002	1.8993300000000002	4.971020000000001	0.04635620000000001	2.3683	1.2758500000000002	0.043491100000000005	5.046910000000001e-5	2.2642	0	6.516960000000001e-5	2.3639500000000004	3.3078300000000005	4.736880000000001e-6	3.1265100000000006	3.7317100000000005	7.973230000000001	4.3548	2.31436	2.9891500000000004	2.0043400000000005	0	8.79325	4.749620000000001	1.7185600000000003	3.0435200000000004	1.6332700000000002	5.326440000000001	5.35702	2.5744700000000003	0.016345100000000005	5.090090000000001	0.4091600000000001	0.6336470000000001	2.0952200000000003	13.808	1.5025600000000001	5.079230000000001	4.03718	0.666459	1.5650600000000001	2.4905	3.5748400000000005	1.8042100000000003	0	0	0.9187170000000001	7.817170000000002e-7
XM_027972884.1	4.974790000000001e-8	0	0	3.868700000000001e-7	0	3.646450000000001e-8	1.9408800000000004e-7	0	0	0	0.013500600000000003	5.233370000000002e-10	0	9.96672e-4	2.4512500000000005e-8	5.5763500000000005e-9	1.2046300000000002e-9	0	0	0	0	0	2.6710400000000004e-8	0	4.24216e-6	2.8101600000000006e-5	5.174370000000001e-7	9.973320000000001e-6	7.287870000000001e-9	0	0	0	0	0	0	0	0	0	0	0.935722	0.012679400000000002	0	0	0	0	0	2.0886600000000005e-8	0	0	0	0	0	1.5057200000000002e-4	0	0	0	0	1.5488000000000002e-7
XM_012183539.3	0.015282800000000003	1.8292700000000002	5.666180000000001e-9	0.0021094900000000003	0	4.727460000000001e-5	2.0953900000000001e-4	0	5.1911900000000005e-6	3.3040600000000007e-9	2.43183	4.147880000000001e-6	3.0614900000000004e-9	0.0019337100000000004	5.5465900000000014e-5	0.0031544600000000004	1.12893e-6	0.03544420000000001	1.9185200000000002	0	2.1648900000000005e-5	7.678780000000001e-9	0	0	3.665230000000001e-7	0.031178800000000007	1.5449900000000003e-4	0.8966500000000002	0.009176610000000002	0	0	0	0.007613000000000001	7.824110000000002e-11	0	1.0341900000000001e-4	6.1564800000000006e-6	2.9091800000000005e-5	1.4750800000000003e-5	0	9.255860000000002e-9	1.9596600000000005e-7	1.1959400000000003e-5	0	1.6837700000000002e-4	0	8.589540000000001e-8	1.1199700000000003e-8	2.9717200000000006e-7	2.98009e-4	2.7918500000000005e-10	3.779190000000001e-7	0	0.07424560000000001	1.1618800000000001e-6	0	0.06408740000000002	0
XM_027972883.1	1.7720700000000003	0.9240520000000001	3.5823400000000003	0.05780460000000001	0	1.2615100000000001	3.4232	0.30936800000000003	0.9623660000000002	1.9557300000000002	0	2.1092700000000004	0	0.0019529300000000003	7.70481e-4	2.5385500000000003	2.7281700000000007e-5	3.0460700000000003	1.6444600000000003e-4	0	2.1418600000000005e-5	1.2924800000000002e-7	0	0	0.8338720000000001	0.6583230000000001	1.5395400000000001	2.6662800000000004	4.431890000000001	3.2729600000000003	0	0	12.5077	1.5311700000000001	0	2.3140400000000003	2.43644	3.5171200000000007	3.0895900000000003e-4	0	2.3444100000000005e-7	7.638160000000002e-9	2.1515100000000005	0	1.2365	0	2.7562100000000002e-6	3.5995600000000003	1.1448500000000001	0.0041702200000000005	4.791380000000001e-9	3.4191700000000007e-6	0	0.04798720000000001	1.7820100000000002e-5	0	1.17562	0
XM_027972885.1	3.7547500000000005	2.02327e-6	0	2.4160800000000005e-7	0	0.4710790000000001	0.8616900000000002	0.31582000000000005	3.7057400000000003e-4	6.918860000000001e-6	4.3617200000000005e-9	6.380790000000001e-7	0	1.7646300000000004	1.0265700000000003e-8	0.8490750000000001	2.4878700000000004e-9	0	4.881790000000001e-8	0	0	0	0	4.256190000000001	3.8117200000000006e-9	8.559190000000002e-6	2.7162600000000003e-6	0.0012134500000000002	0.023581300000000003	0	4.948640000000001	0	0.40744800000000003	1.5343500000000003	9.079560000000002e-8	1.3317	0.7546740000000001	2.5382100000000003	3.3565200000000006	0	0	3.8061800000000003	3.8465700000000007	1.7628200000000003	1.0749300000000002	0	6.570530000000001	2.1309	5.229820000000001	1.8387300000000002	2.20501	3.1105800000000006	0.18466800000000003	0.8727010000000001	2.2730900000000003	0	2.2104000000000003e-7	0
XM_012183541.3	1.8551200000000003e-8	0	1.2918100000000001	8.753520000000002e-8	0	7.538530000000001e-9	1.7702500000000003e-8	0	0	0	0.021610800000000003	2.7099700000000007e-10	0	0.010480600000000001	0	1.2342400000000003e-9	1.6280800000000004e-8	0	0	5.600350000000001e-9	0	0	5.641340000000001e-9	0	0	1.3451600000000002e-5	0	3.7159700000000005e-6	1.3604500000000003e-8	0	0	0	0	0	0	0	0	0	0	0.63	2.8316700000000004	0	0	0	0	0	1.3440100000000002e-8	0	0	0	0	0	1.5779600000000004e-5	0	0.20382100000000003	0	0	0
XM_027972886.1	1.8631200000000003	0	4.980630000000001	0.7550740000000001	2.3806100000000003	0.603268	0.44333000000000006	0.6261410000000001	0.48854600000000004	0	2.9499500000000003	1.4725500000000002	0	0.695999	0	0.42926800000000004	0.770163	0	0	0.6369990000000001	1.4661400000000004e-7	0	1.1530300000000002	0.37367700000000004	1.7065300000000005e-10	2.13486	7.981210000000002e-5	2.0323200000000003	2.2355400000000003	8.010170000000001e-4	1.9436800000000003	0	2.18075	1.5399500000000002	0	0.8062300000000001	0.6964300000000001	1.5017500000000001	0.677143	1.8280900000000002	4.040380000000001	0.9894300000000001	1.0070800000000002	0.19348400000000002	0.7162890000000001	0	1.4803400000000002	0.9412220000000001	0.43321500000000007	0	0.509511	1.6283400000000003	0.5283540000000001	0.329718	0.37327200000000005	0	0.27605100000000005	0
XM_004011634.4	2.5783900000000006e-5	6.078430000000002e-10	0	0.0021144700000000002	5.53878e-4	0.0019746300000000002	0.07496810000000001	0	4.251150000000001e-5	5.615260000000001e-9	0	2.0492200000000001e-4	1.7993800000000002	2.5433900000000005	0.006576070000000001	1.1036100000000003e-5	0.013056500000000002	0	0	0	7.0673400000000007e-05	0.21239400000000003	1.7291100000000001	0	0.037247100000000005	1.3462800000000003e-4	0.16754300000000003	1.0187900000000002e-4	2.4579800000000005e-5	2.4160600000000003	1.7479700000000002	0	0.6083270000000001	0.00104775	0.5463680000000001	0.4475410000000001	0.179907	0.34498700000000004	1.4653700000000003e-9	3.1219600000000005	0.9600920000000001	1.9303100000000002	4.3621300000000005	0.36602900000000005	0.5683370000000001	0	1.4066200000000002	0.041396	0.5368750000000001	0	1.2364500000000004e-10	0.7254990000000001	2.3689500000000005e-8	0.45157600000000003	0	0	0	12.1416
XM_012183534.3	0	0	0	3.0937400000000007e-10	0	0	4.456990000000001e-9	0.5594800000000001	0	0	0	0	0	0.05616450000000001	6.421070000000001e-11	0	3.6176200000000007e-10	0	0	0	0	0	1.4178200000000002e-8	0	4.912370000000001e-8	9.337910000000003e-10	1.0491300000000002e-8	2.0961400000000005e-10	0	0	0	0	0	0	0	0	0	0	0	1.1345100000000001	0.744851	0	0	0	0	0	1.9427400000000004e-8	0	0	0	0	0	0	0	0	0	0	2.3878500000000003
XM_012183532.3	2.7012300000000007e-8	0	0.018251600000000003	5.117770000000001e-7	0	0.026248600000000004	0.005705850000000001	0	4.924490000000001e-7	2.1524300000000003e-6	0	3.7554900000000004e-6	0	0.0049682300000000006	2.5767400000000003e-8	1.9258900000000003e-5	1.8733500000000006e-7	0	0	0	4.904180000000001e-7	0	0	0	6.096850000000001e-5	6.249420000000001e-7	3.2244200000000004e-4	1.9586500000000003e-6	4.704950000000001e-8	0.05822010000000001	0	0	2.5273500000000006e-10	2.4255800000000004e-6	0	0	0	4.261690000000001e-9	0	0	5.809140000000001e-7	0	0	0	0	0	0	9.398620000000001e-4	0	0	0	0	0	0	0	0	0	0
XM_012183533.3	1.0233500000000002	3.8192200000000005	6.784900000000001e-9	1.8618400000000002	1.0558800000000002e-6	2.8006200000000003	4.082730000000001	0.9394	4.012390000000001	3.0440800000000006	0	0.336554	1.4400800000000002	7.624630000000001	3.4844200000000005	5.525940000000001	3.1944	8.48398	5.6836	7.870920000000001	11.0457	2.4259900000000005	1.4780100000000003e-4	8.71357	4.305840000000001e-4	0.05209070000000001	11.8398	2.4821800000000005	1.7328700000000004	0.157512	6.4341	0	11.9413	8.193930000000002	4.602530000000001	1.7032800000000003	1.7511	4.98859	2.7196300000000004	0	4.372540000000001e-7	0.008981150000000002	3.4338900000000003	0.6492880000000001	0.304993	5.2920300000000005	2.3071700000000004e-9	7.150120000000001	0.646132	0.8054960000000001	0.8746520000000001	2.9751300000000005	0	0.8280830000000001	0	0	4.0237	0
XM_012183531.3	1.3833800000000002e-8	0	1.87067e-9	2.977980000000001e-7	0	4.907460000000001e-8	2.5989300000000006e-7	0	0	0	0	9.323760000000002e-11	0	0.17123600000000003	3.776830000000001e-8	2.5617900000000006e-8	9.712050000000001e-8	0	0	1.1431500000000003e-7	6.935320000000001e-6	0	0	0	5.452380000000002e-10	3.861570000000001e-7	7.938960000000002e-7	5.735360000000001e-6	5.568510000000001e-9	0	0	0	0	0	0	0	0	0	0	0	3.392490000000001e-7	0	0	0	0	0	0	0	0	0	0	0	0	0	0	0	0	0
XM_012183538.2	2.8834200000000006e-5	1.9706000000000005e-8	0	1.2052500000000002	0	1.9590300000000003	3.2861700000000003	0	2.5951200000000005	1.1884400000000002	0	1.1191200000000001	0	3.0050700000000004	4.197780000000001	2.2991400000000004	2.9370400000000005	0	0	3.3706900000000007e-7	1.3714300000000001	2.2468100000000005e-6	1.2332900000000003e-6	0.136855	2.2554100000000004	12.332	6.718520000000001	1.6177400000000002	1.9652400000000003	3.6605400000000004e-8	1.4762	12.018	3.6426400000000005	6.182610000000001	2.1870700000000003	4.44923e-9	7.113790000000002e-8	1.6865300000000003	0.8558550000000001	32.038	0	5.898110000000001	1.5503300000000002	1.1277500000000003	2.7117100000000005	5.884610000000001	4.48969	1.2529400000000002	0.8522270000000001	0	0.0012694700000000002	1.16796	3.3111600000000005	0.301675	0	28.0047	0	0
XM_027972887.1	0	0	0	2.5268	0	1.3153100000000002	0.6714680000000001	0.5177750000000001	0	0	0	0.36973100000000003	0	0	0	1.7950200000000003	0	0	0	0	0	0	0	0	0.8921850000000001	0	0	0	0	0	8.738360000000002	0	4.335350000000001	7.485440000000001	9.729630000000002	0.9382520000000001	0.719365	2.29449	9.949240000000001	12.8862	6.440130000000001	13.9241	4.920660000000001	4.227	11.3467	0	7.301430000000001	0	8.656350000000002	2.1308100000000003	2.36065	11.0419	28.1138	1.29296	4.344040000000001	0	5.447050000000001	27.3765
XM_012183544.3	2.5216100000000004	5.2717	0.4807930000000001	0.45044600000000007	0.22198500000000002	1.8595	0.21878200000000003	0.292376	3.6324100000000006	0.5532320000000001	0.165782	1.7066800000000002	8.234380000000002	61.9128	38.5227	3.3792900000000006	0.48857000000000006	0	0.695841	0.305188	16.0166	3.532	4.008470000000001	0.18308600000000003	1.8146700000000002	3.0301800000000005	655.043	0.7123820000000001	0.332666	0.42302100000000004	0.5610310000000001	0	0.32674500000000006	5.028430000000001	13.0485	0.30185300000000004	0.251124	0.8970220000000001	0.3799600000000001	0.9554630000000001	0	1.6573400000000003	4.007440000000001	1.6187400000000003	0.125283	0.7665460000000001	0.17290400000000003	0.692694	0.1107	0.24970100000000003	0.34880300000000003	0.28358400000000006	0	0.23083200000000004	0	0	0	2.0556400000000004
XM_027972889.1	0.16149300000000003	0	0	0	0	0.208023	0	0.173436	0.180431	0.39351600000000003	0	0	0	6.047420000000001	1.10966	0.5888390000000001	0	0	0.6936740000000001	0	1.353	0.5117940000000001	0.16021500000000002	0.8801010000000001	0	0.45399400000000006	13.9774	0	0	0	0	0	0	0.31323700000000004	0	0	0.04024060000000001	0	0	0	1.4924400000000002	0.12096400000000002	0.316962	0.05024040000000001	0	0	0.10592300000000002	0	0	0	0	0	0	0	0	0	0	0
XM_027972890.1	0	0	0	0.08579520000000002	0	0.15735300000000002	8.040830000000001	0	0	0	2.65553	0	0	0.44602800000000004	0.37000700000000003	0	0	0	0	0.403276	0.20143200000000003	0	0	0	0	0	245.323	2.1505600000000005	2.0828400000000005	2.35971	0	0	1.8192900000000003	27.8999	0	0.19824300000000003	0	0.09750790000000002	1.6706500000000002	1.3350300000000002	4.883820000000001	0	1.05129	0.03439110000000001	0.037551900000000006	80.2327	0.261921	0	2.1344800000000004	0	0.06553650000000001	0.9745170000000001	2.0102400000000005	0	0	10.2181	0	2.7283600000000003
XM_027972891.1	0.7503820000000001	0.36160100000000006	0.08790330000000002	0.03610540000000001	0.10150400000000001	0.06112350000000001	1.4667	0.019346400000000003	1.3471500000000003	0.09132810000000002	27.4652	9.6599	0.6681420000000001	0	0.00477912	1.2941400000000003	0	0	0.7698220000000001	0.05749230000000001	0	2.5698600000000003	1.4313300000000002	0.06627490000000001	0.34539400000000003	0.21573100000000003	0.128582	20.9173	7.2637800000000015	51.927	0.5391410000000001	0	11.9332	0.04348300000000001	0	0	0.0051600000000000005	0.15135	0.6716310000000001	0.759368	2.37998	0.663325	0.03520460000000001	0.009125790000000002	0.009550790000000002	0.068041	0.053379	0.07315440000000001	23.8875	0	0.04861650000000001	0.027165200000000004	0	0	0	0	0.05269460000000001	1.0933700000000002
XM_015097654.2	0	0	0	0	0	0	0	0	0	0	0.19821400000000003	0	0	0	0	0	0	0	0	0	0	0	0	0	0	0	0	0.08927480000000002	0	0	0	0	0	0	0	0	0	0	0	1.4318600000000001	6.928830000000001	0.12522100000000003	0	0	0.039841100000000004	0	0.06747820000000002	0	0.08938560000000002	0	0	0	0	0	0	0	0	7.329630000000001
XM_027973491.1	0	0.18583900000000003	0	0	0	0.20029800000000003	0.12690500000000002	0	0.025817500000000004	0	0.46435800000000005	0.09028650000000002	0	0.127788	0.49377400000000005	0.157401	0	0	0	0	0	0	0	0.39586400000000005	0.027311700000000005	0	0	0.16648200000000002	0.145355	0.9470080000000001	0	0	0.40977900000000006	0.136611	0	0.035579700000000006	0	0.34916400000000003	0	0	0.6421950000000001	0	0.10985900000000001	0	0	0	0	0.10200800000000002	0.28837	0	0	0	0	0	0	11.7103	0	1.4722100000000002
XM_027972892.1	74.0255	34.523	60.945	30.5694	32.3705	50.6049	27.841	6.975610000000001	63.7442	23.1064	49.1577	24.7936	37.7707	49.4456	26.3434	84.4675	32.328	55.9184	31.7001	34.1434	28.0794	18.998	28.8237	44.8552	16.2084	77.7121	24.6021	50.0842	38.407	51.9772	22.4645	0	102.089	43.2345	53.1468	10.5806	16.2832	30.5454	18.471	22.4752	9.730950000000002	16.1524	16.8808	6.464760000000001	12.307	63.9025	11.1688	52.6302	56.7963	3.5588800000000007	6.282820000000001	9.4237	7.309220000000001	5.962680000000001	3.1794	6.378660000000001	9.026850000000001	11.6936
XR_003590279.1	0.26451600000000003	0.47492100000000004	0.6971210000000001	0.04545140000000001	0	0.11348000000000001	0.06339570000000001	0	0.5239090000000001	0.537344	2.15342	0.6687550000000001	0	1.1297300000000001	0.537154	0.800919	0	0	0	1.2860600000000002	0.6333850000000001	0	0	1.9960300000000002	0.6018070000000001	2.7910500000000003	0.830138	1.7959400000000003	1.6852200000000002	1.7007600000000003	0	0	1.3405200000000002	0.26880800000000005	0	0.032030800000000005	0.03992640000000001	0.9087540000000001	0.25243800000000005	0	0.7280880000000001	0	0.040810200000000005	0	0.032673600000000004	0	0.06568080000000001	0.16648600000000002	0.6623100000000001	0	0.171439	0.18031200000000003	0.25672000000000006	0	0	0	0	0
XM_027972893.1	0	0	0	0	0	0	0	0	0	0	0.20032400000000003	0	0	0	0	0	0	0	0	0	0	0	0	0	0	1.1767500000000002	0	0.08332240000000002	0.024968600000000004	6.275730000000001	0	0	1.8209	0	0	0	0	0.21430100000000002	0	0	1.1645200000000002	0	0	0	0	0	0	4.300090000000001e-8	1.3658900000000003	0	0	0	0	0	0	0	0	0
XM_027972894.1	0.7009960000000001	0	0	0	0	0	0.28173200000000004	0	0.278652	0	6.142060000000001	0	0	0	0	0.25814800000000004	0	0.42683100000000007	1.2349200000000002	0	0	0	0.23986700000000002	0	0	4.645390000000001	0	3.2096700000000005	1.5388900000000003	4.973210000000001	0	0	3.8600400000000006	0	0	0	0	2.1922400000000004	0	0	0	0	0	0	0	0	0	1.6613300000000002	2.6576500000000003	0	0	0	0	0	0	0	0	0
XM_027972895.1	0	0.26209000000000005	0	0	0.11906700000000002	0.05175170000000001	0	0	0.09797680000000002	0	7.195550000000001	0	0.9650030000000002	0.11926900000000001	0	0	0	0	6.899160000000001	0.664641	0.08197080000000001	0	0.19199000000000002	0.565594	0	5.147210000000001	0.03359580000000001	2.7905900000000003	1.5399500000000002	8.367630000000002	0	0	4.023160000000001	0.018781000000000003	0	0.014926600000000003	0.015456500000000003	3.2436700000000003	0	1.2594300000000003	0	0	0	0	0.06755940000000002	2.9044200000000004	0.112046	3.1859100000000002	7.801280000000001	0	0.028718100000000007	0.049910100000000006	0	0.14684400000000003	0	0	0	1.05031
23541	109.651	38.7063	252	117.574	70.4945	61.705	96.929	23.7594	53.6261	0	0	124.727	0	97.0004	66.9411	104.11	0	380.936	120.582	174.613	149.722	0	81.6072	237.874	121.906	0	108.136	310.786	214.136	23.4298	295.067	0	138.548	179.926	56.4056	1.7338500000000003	9.721560000000002	87.6076	527.967	432.507	1453.67	117.059	190.273	52.9634	72.2027	186.852	70.1758	85.9602	134.278	57.6194	44.3188	93.2006	60.4113	32.6872	36.2021	0	121.292	459.776
23542	0	0	0	3.6741900000000007	0	0	0	0	0	0	0	5.939380000000001	0	0	18.9464	4.6808700000000005	0	0	0	0	0	75.4426	0	0	0	0	0	0	4.869260000000001	0	0	0	15.0078	17.6729	0	0	5.224970000000001	2.2655300000000005	0	0	619.214	29.3748	2.6956800000000003	2.3019400000000005	0	0	15.6584	0	0	0	0	8.52213	0	0	0	0	0	0
XM_027973492.1	0	0	0	0	0	0	0	0	0	0	0	0	0	0	0	0	0	0	0	0	0	0	0	0	0	0	0	0	0	0.26429100000000005	0	0	0	0	0	0	0	0	0	0	0	0	0	0	0	0	0	0	0	0	0	0	0	0	0	0	0	0
XM_027972897.1	0.192283	8.910780000000002e-7	6.300010000000001	2.6024400000000005	4.62431	0.5604340000000001	1.1253800000000003	0.6975480000000001	5.7407	0	5.51233	2.09324	0	6.346090000000001	1.05892	1.1158800000000002	4.037370000000001	11.2987	0	6.721370000000001	1.5409100000000002	0	9.345440000000001e-6	3.8439400000000003e-4	2.5250800000000004	3.9988500000000005	3.9939300000000006	4.46752	6.02603	8.819870000000002	1.0878400000000001	0	5.656890000000001	3.3314900000000005	9.033030000000002	0.005476910000000001	0.40203300000000003	1.8329900000000003	2.9800100000000005	0.33493300000000004	0.268544	5.046600000000001e-8	5.0297	0.6602760000000001	0.5846220000000001	0.22206300000000004	0.45032300000000003	2.0702200000000004	9.16627	0	0.35311600000000004	0.7839760000000001	1.1473600000000002	0.38268500000000005	0.7074950000000001	0	1.9993800000000004	1.5739100000000001
XM_027972896.1	11.4348	6.067580000000001	3.8224300000000007	3.2707500000000005	3.6580200000000005	1.8429600000000004	3.5912	0.6922520000000001	3.4669900000000005	3.7308600000000007	7.273350000000001	2.9395900000000004	8.88408	14.9846	11.7067	5.10132	2.6321100000000004	0	6.764640000000001	2.5673500000000002	5.03204	2.21233	7.269690000000001	17.1732	1.732	7.332360000000001	13.1013	9.696880000000002	9.363230000000001	5.474330000000001	7.127450000000001	0	4.887880000000001	4.6653400000000005	0	0.7789330000000001	0.521572	3.6670800000000003	1.9629200000000002	0	2.2748600000000003	1.8430900000000003	3.2728700000000006	0.166973	1.16592	2.8676500000000003	0.46253000000000005	5.467820000000001	3.8841	0.6984190000000001	0	1.0629600000000001	0	0	0	0	0	0
XM_015097731.2	4.765140000000001	3.7734900000000007	10.182	2.1047800000000003	2.7418	3.8733	3.7958800000000004	1.20541	22.5665	3.0847600000000006	10.9817	0.9791940000000001	3.160220000000001e-7	12.7193	27.1227	20.4947	14.1212	3.2929400000000006	0	2.4202900000000005	4.569570000000001	1.3370600000000001	6.825330000000001	6.543190000000001	0	3.2628100000000004	10.5083	11.0993	23.7854	21.3863	0.0049778900000000004	0	26.7117	6.302460000000001	46.3961	0.28821700000000006	1.8334800000000002	6.363770000000001	1.6261700000000003	4.975430000000001	0	6.296080000000001	21.8919	3.5591700000000004	6.779840000000001e-6	10.6362	0	15.8218	45.3513	2.8289200000000005	5.031290000000001	1.0748300000000002	0	2.7186400000000004e-8	0	0	1.2360600000000002e-5	0
XM_012183563.3	0	1.2822700000000002	0	1.03712	0	1.3542900000000002	1.8212700000000002	0.503603	3.1706400000000006	0	0	0.7635760000000001	5.311030000000001	5.610450000000001	0.9911350000000001	6.9026	4.0825	0	3.0188900000000003	2.0361900000000004	3.8118	0	2.6427700000000005	4.2282	3.1574700000000004	0	1.9991300000000003	4.738390000000001	6.313510000000001	4.522810000000001	22.0067	0	22.8954	27.7856	97.0161	12.7497	12.6167	15.6719	6.920140000000001	0	2.6085500000000006	3.6548400000000005	8.407960000000001	2.0765200000000004	2.3028800000000005	4.658670000000001	1.7382	5.7352	24.6011	6.880410000000001	3.6034	3.4570900000000004	3.1456800000000005	9.77049	26.8622	0	7.4116	0
XM_027972900.1	1.5906700000000003	2.16962	13.4556	4.39904	4.8848	1.8479400000000004	0.8879330000000001	0.5395530000000001	0	0	0	0	12.2879	8.264350000000002	3.4443500000000005	2.11689	0	0	0	4.0782300000000005	3.0729900000000003	0	2.1120500000000004	0	0	0	1.1752200000000002	10.4225	9.277820000000002	12.9554	0	0	0.7013860000000001	0	6.562490000000001	0	0	0	0	0	0	0	0	0	0	0	0	2.3432200000000005	0.20441900000000002	0	0	0	0	0	0	0	0	0
XM_027972898.1	30.5565	14.8371	0	14.6248	20.3709	2.7803100000000005	2.6710100000000003	0.9178250000000001	21.2633	6.507940000000001	26.2781	7.1897600000000015	42.4648	116.324	67.1303	25.9878	0	0	25.6813	9.228840000000002	14.1453	10.3466	15.7427	22.2407	8.149490000000002	25.1735	2.3920600000000003	58.6995	76.1447	38.665	0	0	9.556060000000002	6.617680000000001	93.2631	0	2.38031	4.5597	0	0.00118558	3.139590000000001e-5	0.5842170000000001	5.7735	0	2.9110900000000005e-9	7.5407500000000015e-6	0	17.9461	3.1586200000000004	3.4563400000000005e-8	1.00723	1.3057900000000002	0	1.1024900000000002e-5	0	0	0	5.7168600000000005
XM_027972899.1	12.2387	0	0	0	1.1293000000000001e-6	3.2346400000000006	18.9822	0.6681090000000001	1.6272400000000002	21.1624	22.9468	11.0151	0	7.647510000000001	1.3053900000000003	2.6777800000000003	8.916950000000002	14.8485	0	0	9.088820000000002	12.9771	0	13.0029	7.714290000000001	0	17.7778	12.7128	23.4485	15.8197	0	0	9.463270000000001	0	0	7.505110000000001	8.470780000000001	0.6687040000000001	5.51958	2.06863	2.3203700000000005	9.708620000000001e-5	1.9268300000000003	0	0.26824000000000003	11.3163	0.35048100000000004	2.5679600000000003e-9	0.7675050000000001	1.2266700000000001	0.5160680000000001	0	0	2.69634	18.0248	0	0	0
XM_027972901.1	0	0	2.2938800000000002e-4	7.3798	2.8325200000000006	3.5945	1.1462100000000002e-6	1.1502100000000002	0.777738	0	9.951780000000001	3.2386800000000006e-8	0	12.2259	2.7009200000000004e-6	2.7166600000000005	12.2782	0	0.43651300000000004	24.9395	20.6721	8.086060000000002	11.8092	14.4535	0	0	7.875190000000001	15.1485	11.5856	31.8955	0	0	0	0	0	0	0	0	0	0	0	0	0	0	0	0	0	0	0	0	0	0	0	0	0	0	0	0
XM_027972903.1	0	21.5476	14.5203	6.954720000000001	0	3.8881200000000007	3.4279400000000004	4.518070000000001	3.0118700000000005	0	15.719	0	19.4311	5.36516	1.3677800000000002	7.643080000000001	0.007787260000000002	0	0	0	0.10825900000000001	0	6.0966	0	0	0	28.172	24.2529	13.4405	1.8040700000000003	3.6709	0	0.7452150000000001	1.2856100000000001	0	0.147013	0	0	1.4094600000000002	0	0	1.3458200000000002	1.2789900000000003	0.5440510000000001	1.5186800000000003	27.2543	1.1726	6.945250000000001	0.45824800000000004	0	0.32582000000000005	0.3976370000000001	0	0.9896300000000001	0	12.8142	2.0493500000000004	0
XM_027973493.1	0	0	0	0	0	0	0	0	0.05055640000000001	0.13414500000000001	0	0	0	0	0	0.05045440000000001	0	0	0	0	0	0	0	0	0	0	0	0.08080660000000002	0.028481900000000004	0.07702360000000001	0	0	0.05982760000000001	0	0	0	0	0.03634020000000001	0	0	2.4158100000000005	0	0	0	0	0	0.061754600000000014	0	0	0	0	0	0	0	0	0	0	0
XM_027972904.1	0	0.28391000000000005	3.2924900000000004	13.8503	9.308520000000001	0.32139900000000005	0	0	0	0	0	0	0	0	0	0	3.4288600000000007	0	0	0	0	0	0.07358580000000002	0	0	0	0	0	0	0	0	0	0	0	0	0	0	0.023063100000000003	0	0	0.20044800000000002	0	0	0	1.1998900000000001	0	0.134422	0	0	0	0	0	0	0	0	0	0.27739300000000006	0.9511620000000001
XR_003590369.1	0	0	0	0	0	0	0	0	0	0	0	0	0	0	0	0	0	0	0	0	0	0	0	0	0	0	0	0	0	0	0	0	0	0	0	1.3024300000000002	0	0	0	0	15.1821	0	0	0	0	0	1.21402	0	0	0	0	0	0	0	0	0	0	0
XR_003590281.1	1.7506700000000002	3.8697	3.6391100000000005	4.07317	4.113620000000001	0.40939200000000003	0.37722700000000003	0.32119500000000006	4.08717	0.5705030000000001	1.5409	0.8437840000000001	1.06953	7.465210000000001	4.831440000000001	2.8577200000000005	1.3273400000000002	3.0121100000000003	5.562690000000001	3.1436800000000003	1.8126400000000003	0.155344	1.7244500000000003	0.8208880000000001	0.33982700000000005	0.374881	0.15757100000000002	1.3588400000000003	0.8520830000000001	0.9306540000000001	0.32723500000000005	0	3.6114500000000005	1.3654700000000002	0	0.21829600000000002	0.24074900000000002	3.5911500000000007	1.4539700000000002	10.7173	10.7386	1.1592	1.5201300000000002	0.31081000000000003	0.6326020000000001	1.8306400000000003	0.754434	2.05086	2.6428700000000003	0.30667700000000003	0.5806290000000001	0.7784170000000001	0.6657460000000001	0.13182300000000002	0.17120600000000002	13.9841	1.27042	7.042710000000001
XR_003590283.1	2.03758	3.2553400000000003	2.10916	0.6484550000000001	0.35396200000000005	0.9407270000000001	0.6887730000000001	0	1.9405200000000002	0.26044300000000004	0.9028180000000001	0.6858020000000001	3.1156700000000006	2.3254400000000004	1.9294500000000003	1.7706100000000002	1.2190800000000002	2.9951600000000003	1.4948600000000003	2.1310800000000003	1.8689100000000003	0.6868130000000001	1.1239900000000003	1.9875200000000004	0.6126530000000001	1.4697300000000002	0.9266270000000001	1.8226700000000002	1.0810800000000003	1.7338	0.9273190000000001	0	4.4301	2.0961100000000004	3.3758400000000006	0.30118500000000004	0.40609200000000006	2.6866	1.8989400000000003	7.067	1.6072100000000002	1.6873900000000002	1.8233	0.7036720000000001	1.1223200000000002	2.49291	0.41379000000000005	1.9383900000000003	3.7519900000000006	0.8075300000000001	0.137248	1.2568400000000002	0.056627000000000004	0.514569	0	8.83454	1.7146500000000002	12.6247
XR_003590282.1	0	0	0	0	0	0.128922	0	0.8521940000000001	0	0	0	0	0	0	0.14787100000000003	0.164727	0	0	0	0	0	0	0.38830500000000007	0	0	0	0	0	0.181458	0	0	0	0.668552	0.6864690000000001	0	0.09289550000000002	0.14100200000000002	1.4247600000000002	0	0	6.381090000000001	1.3831700000000002	0	0.21961600000000003	0.5022570000000001	0	0.8105950000000001	0.661409	0.703659	0	0.49822800000000006	0	2.3691700000000004	0	0.4810920000000001	0	0	5.128520000000001
NM_001009426.1	35.251	57.876	52.2995	68.9197	36.1266	19.2	0.627445	12.1703	49.3382	45.1573	5.222050000000001	20.9597	39.0597	74.7205	59.0681	32.5152	59.5342	76.2858	66.1897	77.337	131.324	18.323	44.3205	27.8434	16.3561	40.2198	6.554540000000001	7.045540000000001	7.038010000000001	3.4808700000000004	6.620080000000001	0	4.458070000000001	23.9344	37.368	3.2845500000000003	3.4845900000000003	89.3324	4.981670000000001	3.9833300000000005	1.2693900000000002	4.197610000000001	20.1428	2.81382	9.562510000000001	18.4854	1.8133800000000002	37.8771	2.7359700000000005	11.8867	2.9955300000000005	4.367640000000001	7.024610000000001	3.0191	3.6710700000000007	7.323310000000001	8.38831	7.396590000000001
XR_003590370.1	0	0.7946350000000001	0	0	0.559301	0.38124800000000003	0	0.24688900000000003	0.10748600000000001	0	3.6036400000000004	0	0	0.544779	1.3150400000000002	0.33126500000000003	0.7355750000000001	0	2.4179900000000005	0	0	0	0.37234500000000004	0	0	0	0.29597100000000004	0.17462800000000003	0	0.32078300000000004	0	0	0.729176	0	0	0	0	0.43344200000000005	0	0	0	0	1.1821300000000001	0.166858	0	0	0.5270250000000001	0.41816800000000004	0.6347090000000001	0	0	0.555675	0	0	2.0806	0	0	18.8345
XR_003590371.1	0	0.36379400000000006	0	0.8338470000000001	1.2524300000000002	0.39368900000000007	0	0.039129500000000005	0.7025660000000001	0	0	0	4.0567	0	0	0.10299900000000001	2.8630900000000006	0	0	0	1.3039200000000002	0	0	0	0	0	0	0	0	0	5.490520000000001	0	0	0.06953210000000001	0	0	0	0	1.8403900000000002	2.0563800000000003	1.2850200000000003	0.17218200000000003	0	0	0.23113500000000003	0	0.11054600000000002	0	0	0	0	0	0	0	0	0	0.712644	0
XR_003590408.1	0	0	0	0	0	0	0	0	5.029860000000001	0	0	0	0	0	0	0	0	1.5998400000000002	0	0	0	0	0	0	0	0	0	0	0	0	0	0	10.0735	3.1505600000000005	0	0	8.04883	12.1509	0	0	18.5271	0	12.35	5.9280100000000004	5.603040000000001	0	0	14.8527	2.7506200000000005	0	4.537790000000001	9.306490000000002	0	0	0	0	0	0
XM_027973277.1	0	0	0	0	0	0	0	0	0	0	0	0	0	0	0	0	0	0	0	0	0	0	0	0	0	0	0	0	0	0	0	0	0	0	0	0	0	0	0	0	0.24719300000000002	0	0	0	0	0	0	0	0	0	0	0	0	0	0	8.9664	0	0
XM_027973278.1	0	0	0	0	0	0	0	0	0	0	0	0	0	0	0	0	0	0	0	0	0	0	0	0	0	0	0	0	0	0	0	0	0	0	0	0	0	0	0	0	0	0	0	0	0	0	0	0	0	0	0	0	0	0	0	0	0	0
XM_015097736.2	42.4172	23.0222	17.1845	14.9915	11.8264	18.2005	4.859140000000001	8.31347	7.819980000000001	0.42761600000000005	8.14451	0.6499030000000001	18.8746	2.0016200000000004	1.4329800000000001	19.4054	4.00006	5.0032700000000006	16.0429	16.8253	12.4806	0.40455500000000005	12.1577	30.2541	0.6683380000000001	3.6698200000000005	19.3227	37.3588	21.785	18.9416	0.9941290000000002	0	7.6911200000000015	29.1937	0.21218900000000002	0.15447000000000002	0.16482400000000003	1.6252900000000003	0.9199520000000001	0.9045030000000001	3.3610100000000003	1.44477	25.061	1.6699400000000002	1.1739300000000001	10.2915	0.150514	27.8014	5.442560000000001	0	0.03906640000000001	5.242510000000001	1.8045	0.033602900000000005	0	6.466590000000001	1.9115200000000003	4.43327
XM_004011661.4	0.0669248	0.24893000000000004	2.21241	7.087710000000001	3.0636200000000002	0.16798500000000002	0.159036	0.009867480000000001	0	0.28534800000000005	0.08881290000000001	0.05579120000000001	0	0.18910200000000002	0	0.12973600000000002	2.27369	0	0	0.20883600000000002	0.08470530000000001	0	0.07852720000000002	0.20997400000000002	0.12251800000000002	0.4702660000000001	0.09682030000000001	0.020668600000000002	0.12316000000000002	0.042617600000000005	0.6516970000000001	0	0.7183360000000001	0.32083300000000003	0	0	0.036722000000000005	0.36937800000000004	0.819397	0	1.5776200000000002	0.25506100000000004	0.4978870000000001	0.07941220000000002	1.7396300000000002	0.195141	0.318568	0.28365100000000004	0.11480100000000001	0.07681910000000002	0.08545480000000001	0.45167700000000005	1.3389100000000003	0	0	0	1.5222800000000003	1.8219200000000002
XR_003590404.1	1.27489	0	0	0	0	3.0192100000000006	0.9992220000000002	0	2.4221100000000004	0	5.772610000000001	0	0	0	0	8.27283	0	0	0	0	7.069750000000001	0	4.61272	0	0	0	33.0192	0	6.077340000000001	8.64112	0	0	8.7541	7.222610000000001	0	0	0	2.4882700000000004	0	0	0	3.4150400000000003	13.9533	2.49121	1.0660500000000002	0	1.7194400000000003	5.5689400000000004	0	0	0	0	0	0	0	0	13.5307	0
XR_003590425.1	0	0	0	0	0	0	0	0	0	0	0	0	0	0	0	0	0	0	0	0	0	0	0	0	0	0	0	0	0	0	0	0	0	0	0	0	0	0	0	0	0	0	0	0	0	0	0	0	0	0	0	0	0	0	0	0	0	0
XM_015097737.2	6.647070000000001	13.7649	4.616210000000001	12.8418	4.696410000000001	8.2070900000000009	13.7224	21.028	35.2948	10.6619	4.104220000000001	51.481	25.9432	8.89854	9.688590000000001	15.8026	10.3222	42.0952	13.1588	13.6799	16.3141	39.0937	26.8562	21.0299	37.9237	7.553510000000001	115.378	5.909390000000001	3.6213400000000004	6.4779100000000005	0.6428410000000001	0	4.018370000000001	14.3245	50.2574	2.8590800000000005	6.379980000000001	1.8782600000000003	0.7484710000000001	1.7168100000000002	0.11275700000000001	2.0550300000000004	3.0115400000000005	1.9562300000000004	1.8961300000000003	6.748710000000001	0.9375940000000001	16.3656	1.2843600000000002	2.2601400000000003	8.199380000000001	3.5787800000000005	1.06224	2.8792700000000004	6.652990000000001	0	1.31438	0
XR_001042605.3	0.49341700000000005	0	0	0	0	0.10670500000000001	0.11651800000000001	0	0.24042900000000003	0	0	0.535926	0	0.6055980000000001	0	0.4958370000000001	0	0	0	4.308540000000001	0	0	0	0	0	0	0.6461150000000001	0.20150400000000002	0.8309670000000001	0.6878100000000001	0	0	0.5464260000000001	0.198639	0	1.6076800000000002	1.5199300000000002	0.15971900000000003	1.3025200000000001	0	5.371250000000001	0	0.7837720000000001	0.42027200000000003	0	0	0.32156500000000005	0.8189580000000001	0.19913600000000004	0	0	0	0	4.721760000000001	0	0	0	4.211570000000001
XM_027972906.1	1.9881300000000004	0	0	0	0	1.3367700000000002	0	0.012484800000000002	0	0	0	0	0	0	0.366001	0.6802590000000001	1.2864400000000002	0	0	0	1.9800900000000003	0	2.2861	0	2.9352500000000004	0	2.0186100000000002	0.0023799600000000004	0	0	2.6534200000000006	0	0	1.3343200000000002	0	0	0.4912810000000001	1.7290800000000002	3.6686500000000004	0	2.7040800000000003	1.1156700000000002	1.1793600000000002	0	0	2.2009200000000004	0	0.6160410000000001	0.5817540000000001	0.6527090000000001	0	0	0	2.1380500000000002	0	0	0	0
XM_012183579.3	1.8957	3.3914200000000005	2.0957200000000005	1.1371700000000002	0	0	2.48661	1.0727600000000002	1.03821	0	2.1371800000000003	1.2984	0	4.278370000000001	0.0025576900000000005	0	0.004872770000000001	0	0	5.093580000000001	0.015448100000000003	0	0.011751700000000002	4.03873	0.024443200000000005	0	0.022313200000000005	7.506660000000001	6.445020000000001	4.936320000000001	0.45954800000000007	0	5.645060000000001	0.12222600000000002	4.8555600000000005	1.0394100000000002	0.9554410000000001	3.4028800000000006	0.6839640000000001	0	0.05066940000000001	0.296368	5.384690000000001	0.645317	0	2.4311600000000003e-6	0	1.8269100000000003	5.135120000000001	0.18319300000000002	0	1.10698	0	0.33531300000000003	0	0	0	0
XM_004011642.4	10.5335	6.040090000000001	10.5017	13.6421	12.3946	11.6608	5.697350000000001	3.6071900000000006	17.8881	21.3109	26.5704	18.8875	10.1926	12.8813	19.721	15.0077	14.9224	15.5797	31.2061	17.8437	21.3258	15.3437	17.925	39.8218	15.0586	13.8358	17.5703	17.056	17.4323	22.1682	28.2029	0	13.3977	10.1083	9.328490000000002	17.4376	15.0178	17.1341	26.8137	0	0	3.3556500000000007	22.0186	2.5826100000000003	4.48183	14.3038	2.9642300000000006	15.7054	15.087	5.946550000000001	12.0927	7.8039200000000015	5.799330000000001	12.3323	7.962740000000001	0	7.5928	0
XM_027972907.1	1.9184500000000002	2.5283300000000004	1.0605200000000001	0.8185930000000001	1.4504100000000002	1.7672900000000002	2.58286	0.691802	1.5863500000000001	1.7153800000000003	1.097	1.7561200000000003	3.3966800000000004	5.3137300000000005	2.1525300000000005	4.329940000000001	0.5509700000000001	4.492610000000001	2.81538	1.1027500000000001	1.0026100000000002	0.540927	1.5917200000000002	3.3892700000000007	1.2873200000000002	1.2886900000000001	2.9044	3.3278400000000006	1.9657600000000004	1.6696300000000002	5.684620000000001	0	15.4602	10.373	4.54825	1.5998400000000002	2.4466200000000002	9.888340000000001	8.748420000000001	34.0623	29.7118	9.762430000000002	7.511910000000001	3.1395400000000007	3.8157900000000007	13.118	6.931470000000001	9.425210000000002	6.437750000000001	2.57019	2.7167100000000004	4.666690000000001	4.710190000000001	1.6653	1.19853	23.101	3.9765600000000005	35.8149
XM_015097738.2	24.1271	18.2196	24.5572	17.1716	16.5538	12.8334	13.7416	5.465740000000001	16.6641	13.6571	10.5143	12.1209	19.3784	24.3359	15.628	15.3771	10.969	22.2907	19.7856	22.8762	28.8773	8.59416	14.7967	21.0123	9.97098	22.6584	16.1027	25.0103	26.0656	17.871	5.893510000000001	0	11.489	10.4824	19.6006	3.3776900000000003	4.6766700000000005	8.073710000000002	5.022690000000001	0	0	2.0992900000000003	11.7573	1.9404	1.40952	14.6417	1.0166800000000003	20.9397	4.584180000000001	1.1745100000000002	2.06137	3.5286400000000007	2.02409	1.7851200000000003	2.0460800000000003	0	1.8917300000000004	2.61927
XM_027972908.1	0.30335300000000004	0.34203500000000003	0	0.19878300000000002	0	0.15958300000000003	0.26057800000000003	0.06280290000000001	0.04267320000000001	0.47345500000000007	0	0	0	0.7913010000000001	0.23254700000000003	0.6874880000000001	0	0	0	0	0	0	0.834995	0	0.044578700000000006	2.9513100000000003	0	0.28575500000000004	0.05854320000000001	0	0	0	0	0	0	0.06186510000000001	0	0	0	0	4.354730000000001	0	0.26007	0	0	0	0	0.23904400000000003	0	0	0	0	0	0	0	0	0	4.7063500000000005
NM_001104929.1	21.988	42.6214	50.0441	69.497	27.5265	47.0157	14.082	6.2814	18.0711	2.2701300000000004	77.1857	6.041060000000001	22.7024	10.6763	9.296040000000001	38.7917	447.678	5.757550000000001	11.9371	22.4482	31.9549	3.3119500000000004	21.9251	23.5474	5.5490900000000005	9.554660000000002	36.4107	112.274	63.0256	59.52	136.793	33.3978	25.5847	15.7271	17.0266	0.251607	0.32675400000000004	25.3951	112.623	1.02485	7.6629200000000015	4.122310000000001	13.4824	0.5041080000000001	15.6397	72.6097	27.2768	16.0172	25.8356	0.26390600000000003	0.782483	0.9880990000000001	9.058860000000001	0.08002710000000002	0.32199300000000003	0	11.4845	0.9864820000000001
XM_012183581.3	2.8125700000000005	6.787460000000001	0	0.9252900000000002	2.1009800000000003	1.1736100000000003	1.6943700000000002	0.5065890000000001	0.7227760000000001	2.6633	2.0468800000000003	2.3207800000000005	0	2.0370100000000004	2.8817900000000005	2.2326200000000003	0	5.225180000000001	3.3701200000000004	2.4772100000000004	0.9532070000000001	0	1.0470800000000002	0	1.5162700000000002	3.7753300000000007	0.7863820000000001	2.4822800000000003	4.397830000000001	3.6794100000000007	0	0	1.7892800000000002	1.6024500000000002	0	0.16790600000000003	0.17098100000000002	0.4928	0	0	0	0	2.4654700000000003	0	0.46676000000000006	1.6576100000000002	0	1.9053800000000003	1.7898300000000003	0.6199790000000001	0.9540160000000001	0	0	0	0	0	0	0
XM_012183582.3	0.9674970000000002	1.4132900000000002e-9	0	2.55039	0.44700100000000004	0.9093370000000001	1.38854	0.9382830000000001	2.4505300000000005	0	0.7284520000000001	1.6433800000000003	3.3205900000000006	3.5828600000000006	0	1.41962	4.442730000000001	0.005351220000000001	3.5649500000000005	3.4492700000000003	3.3817200000000005	4.243310000000001	1.6013700000000002	3.4390400000000003	2.7614800000000006	0.289044	2.10624	4.382280000000001	2.21755	0.9702130000000001	1.6291300000000002	0	3.4121600000000005	1.7074400000000003	0.252782	0.5212530000000001	0.9746900000000002	3.5261200000000006	4.98495	8.696380000000001	20.1595	1.6008600000000002	2.3501800000000004	0.7667520000000001	0.35422100000000006	8.1854	1.7604500000000003	3.4363100000000006	2.3427	0	1.0587400000000002	1.8112400000000002	1.9575100000000003	0.5917460000000001	0.9120610000000001	14.7381	0.8042270000000001	13.539
XM_027972909.1	0.275031	1.7818600000000002	3.9359100000000007	0.09259850000000001	0.6655850000000001	0.22248000000000004	0.922066	0.325087	0.32024800000000003	0.31681600000000004	0	0.818675	0	0.33686600000000005	0.4675210000000001	1.6289200000000001	0	0	0	0.7316950000000001	0	0	0.7978390000000001	1.0948400000000003	0.44821800000000006	1.6792100000000003	0.7785030000000001	1.9655100000000003	1.9116200000000003	0.35064400000000007	0	0	0.9361010000000001	0.29460300000000006	0	0	0	0.4445700000000001	0	0	2.5134800000000004	0	0.513745	0	0.09518130000000002	1.0134900000000002	0	1.0009400000000002	0.06081080000000001	0.24719900000000003	0.08541110000000002	0.30161600000000005	0	0	0	0	0	0
XM_004011646.4	0.7393100000000001	1.4027600000000002	0	1.19053	0	0.15236300000000003	1.4648200000000002	0.139493	0.46236900000000003	0	1.4088600000000002	0.6276260000000001	0	0.886986	3.4044200000000004	0.630966	0	6.585380000000001	0	0	4.958130000000001	2.0643800000000003	0.7682380000000001	0	2.4185	0	0.6164350000000001	1.9943400000000002	0	0.7128690000000001	0	0	2.1264800000000004	1.7933600000000003	0	1.8661300000000003	1.3756700000000002	1.9475900000000004	7.816980000000001	5.6129500000000005	6.453380000000001	0.667263	1.5550300000000001	0.6413700000000001	1.04621	0	6.190460000000001	2.05282	2.0997100000000004	2.6465600000000005	1.3641800000000002	2.3439300000000003	0	0	0	0	0	0
XM_027972910.1	1.6771900000000002	1.9388600000000002	0	0	9.095360000000002e-10	0.51334900000000006	2.3195900000000003	1.0627100000000003	0.8726340000000001	0.14430400000000002	0.7050900000000001	0.20809200000000003	0	0.737392	0.014235900000000003	1.9739900000000004	0	0	1.2498700000000003	0	2.38817	0	0.7774700000000001	2.1804500000000004	0.255209	0	0.5761520000000001	5.232960000000001	3.1179	2.2002800000000002	0	26.2739	12.1135	1.5395800000000002	0.82333500000000015	0	0.5217970000000001	0.16522900000000001	0.17980800000000002	1.6209	0	0.33390400000000003	0.42131700000000005	0	0	0	0	1.01957	0.1414	0.08494990000000002	0	0	0.509498	1.1495300000000002	0	0	0	0
XM_004011648.4	6.055490000000001	16.5042	1.4469100000000003e-7	1.09176	5.713140000000001e-9	2.5703600000000004	2.9250200000000004	2.5339600000000004	4.488670000000001	1.6576800000000003	0.6899350000000001	0.7439100000000001	43.7612	2.48173	0.11784000000000001	10.5779	2.3627900000000004	0	6.045260000000001	7.833890000000001	7.609810000000001	0	15.305	9.1688	2.6739600000000006	2.6721300000000006	1.3902600000000003	15.0186	7.9476900000000015	3.5745400000000007	3.9113200000000004	0	4.71161	4.6980900000000005	3.6243100000000004	0.08640270000000001	1.2763200000000001	0.658549	0.9989370000000001	0	0.157368	1.4510700000000003	0.8409850000000001	0.132249	0.08610540000000001	2.9283100000000006	0.18671300000000002	5.5255	0.302806	0.19027900000000003	0	1.9327200000000002	5.688910000000001	0.35583400000000004	0	0.57537	0.43899000000000005	0
XM_027972911.1	3.4948700000000006	2.2000900000000003	0	2.3961600000000005	0	1.15579	0.32691800000000004	1.4787600000000003	10.9722	0.7474200000000001	2.4943500000000003	0.7102060000000001	0	0.7425430000000001	0.32587800000000006	5.4584600000000005	16.129	0	0.37035900000000005	10.9046	8.335690000000001	0	15.1167	6.762250000000001	3.8826500000000004	2.7644300000000004	3.9031400000000005	2.0909100000000005	1.08837	5.633430000000001	7.652110000000001	0	8.86949	2.5479100000000003	1.3574700000000002	0.9005020000000001	1.0523900000000002	0.7299900000000001	1.9586300000000003	2.4157300000000004	0	1.1064800000000001	3.9972200000000004	0.264037	0.293107	2.5129300000000003	0.14308	4.830080000000001	2.3897	0	0	2.1160500000000004	0.9661790000000001	0.35795000000000005	0	0	0.8079550000000001	0
XM_004011649.4	1.2928300000000001	0.44344900000000004	0	0	2.14455	0.9068170000000001	4.2193	0.6480190000000001	1.2822300000000002	0.5144070000000001	4.245480000000001	1.2118600000000002	0	2.11336	0.40473400000000004	1.18053	0	9.132170000000002	2.222	0	1.7895100000000002	0	0.11265600000000002	9.301210000000001	0.34738300000000005	0	1.3331	13.0659	19.5328	9.800870000000002	0	0	25.0232	3.0127900000000003	1.8802200000000002	0	0.45552100000000006	2.5140900000000004	2.18631	3.2293500000000006	0	0.7984770000000001	1.9691800000000004	0	0	0	0	1.9046300000000003	0.9126740000000001	1.0488	0.5747680000000001	0	1.2358700000000002	1.3604200000000002	0	0	0	0
XM_004011647.4	4.7327	4.00743	16.107	1.4994200000000002	9.323340000000002	4.47008	5.254080000000001	1.5658	6.570290000000001	5.621830000000001	4.0469800000000005	4.118640000000001	0.127835	6.893620000000001	3.0277400000000005	6.414740000000001	0.25462	39.863	10.4905	4.69643	5.753620000000001	6.218670000000001	2.40166	36.9309	3.6106400000000005	7.5857	3.1753100000000005	36.6467	47.5963	15.5208	8.698970000000001	0	9.67636	9.055480000000001	8.002320000000001	0.37081400000000003	1.12206	9.412640000000001	11.2798	0	2.4442200000000005	3.3204700000000007	3.8123200000000006	0.548382	0.45326000000000005	8.643790000000001	1.4971100000000002	10.1498	1.8995200000000003	2.2438	1.4436800000000003	8.57131	12.849	0.41954600000000003	0	5.480020000000001	0.9021120000000001	0
XM_027972912.1	2.76393	0.5407	0.302389	3.5625	2.6530000000000003e-07	2.04694	6.693610000000001	1.1977200000000001	10.8104	2.7870700000000004	16.6418	3.4499200000000005	0	2.1805200000000005	12.6107	9.150890000000002	2.2778700000000005	8.447980000000001e-4	0.8392480000000001	6.833860000000001	6.169020000000001	2.2189500000000004	2.4322900000000005	30.9588	5.235250000000001	10.6488	10.1306	14.5992	26.6951	25.9608	18.2915	0	18.0287	5.7803	2.9075900000000003	3.8881300000000008	0.8589660000000001	11.2411	25.0766	4.930480000000001	0	2.86134	17.767	1.1363600000000003	1.5796300000000003	9.575540000000002	1.17789	10.8674	16.1271	0	1.8426700000000003	10.3378	2.36438	0.41967200000000005	4.18034	0	1.6585200000000002	0
XM_004011650.3	128.958	92.5311	140.689	154.184	128.278	78.6833	40.015	31.8912	113.587	181.687	174.188	464.511	125.731	36.1105	52.7175	87.6623	125.074	67.2471	82.2126	61.0486	68.4018	608.584	125.162	105.921	566.729	108.982	117.067	118.805	82.6171	196.895	205.979	0	119.176	70.3388	75.5215	312.542	331.558	94.4193	141.664	0	0	41.9746	91.9479	37.0889	120.51	87.084	138.434	91.8529	195.553	217.531	406.436	103.955	43.0419	275.625	136.602	0	106.836	0
XM_027972913.1	2.44783	0	8.18739	3.3008900000000003	10.8469	1.01099	4.0091600000000005	0.556926	8.86701	2.8753400000000005	21.7735	8.062450000000002	0	8.433330000000002	3.7247200000000005	11.107	15.5671	7.469290000000001e-4	0	9.750390000000001	4.099220000000001	31.2102	2.7548	0	20.2831	17.0628	18.8036	7.254180000000001	13.9755	25.4744	0	70.0164	6.980620000000001	8.606890000000002	0	13.5978	12.1157	4.04736	0	31.4012	0	6.5395	1.5944100000000003	2.49447	2.39347	12.0492	61.6791	8.427610000000001	9.373310000000002	10.3926	11.2753	13.5052	46.672	9.986120000000001	6.063020000000001	18.0442	3.0250400000000006	8.4787
XM_004011651.3	31.5855	20.0901	14.4149	30.3466	20.8606	22.8845	19.524	6.709470000000001	27.6999	29.6459	29.9921	29.3037	14.5488	14.8161	18.565	28.9376	45.9588	21.3633	35.1622	37.7029	45.3064	43.5229	24.4242	26.1741	27.8421	33.2831	33.7758	32.8736	31.1554	51.4369	22.739	0	17.7197	18.3795	12.6623	21.5791	21.3694	29.3587	37.425	4.97782	3.0166200000000005	4.34602	41.5041	6.336530000000001	6.0617	33.3388	4.208150000000001	29.2482	23.1821	6.523930000000001	14.7908	11.25	3.8505100000000008	13.9544	4.41532	0	7.913780000000001	2.4609900000000002
XM_012183595.3	4.3336500000000004	4.7293	0	1.8034800000000002	0	3.7142400000000007	4.306920000000001	0	5.229490000000001	1.6565400000000003	0	7.055690000000001	0	6.291520000000001	0	1.7025700000000001	2.9923100000000002	0	6.502540000000001	7.5359500000000015	0	0	0	0	1.4453900000000002	5.4069400000000005	5.8227	8.606290000000001	8.17491	6.039670000000001	5.512670000000001	0	10.3031	1.9328500000000002	7.634750000000001	2.6954900000000004	4.532710000000001	2.01723	1.5996500000000002	0	0	2.4456200000000003	2.4604900000000005	0	0	0	0	3.6526400000000003	2.2629900000000003	3.0453900000000003	1.4529200000000002	0	0	3.3318	1.8644	0	0	0
XM_015097657.2	34.8976	25.8714	38.7074	26.6573	25.7216	27.803	24.5295	4.635180000000001	40.8944	23.3763	19.6484	17.8995	14.9721	35.9902	26.0965	36.6038	27.1381	29.7904	25.8768	27.8176	29.9962	15.5395	20.8497	25.4319	16.3649	67.3254	27.9763	30.6016	36.3012	26.5897	25.6363	0	21.2697	23.6743	33.4033	24.6053	31.4832	24.0414	14.0841	3.0014400000000006	0.8766430000000001	5.076790000000001	25.9499	2.7029400000000003	4.783250000000001	51.2667	3.4849900000000007	37.2123	11.8577	7.194420000000001	6.939030000000001	7.161350000000001	10.4383	14.8759	3.0191	0	2.5380200000000004	0.9410450000000001
XM_012183592.3	6.5071	2.26073	7.8879	4.823040000000001	2.6455800000000003	5.827660000000001	1.9457300000000002	1.4458700000000002	1.8193100000000002	5.210930000000001	1.0091400000000001	5.892880000000001	5.284180000000001	4.353610000000001	5.001950000000001	2.5912	1.6608900000000002	9.717770000000002	7.306170000000001	6.678530000000001	0	3.3027200000000003	3.0583	5.797070000000001	2.7176600000000004	5.048230000000001	1.2361100000000003	3.2587600000000005	4.369930000000001	0.5170950000000001	0.23719400000000002	0	3.0275500000000006	1.1355400000000002	5.5452900000000005	7.003980000000001	4.394380000000001	1.2375300000000002	3.6943400000000004	0	0	0	6.513310000000001	0	0	4.512720000000001	0	3.6845400000000006	0	3.4706600000000005	0.7949940000000001	0	0	2.36709	1.1119900000000003	0	0	0
XM_012183591.3	0.145436	0	0.6732130000000001	0.32944000000000007	0	0.28246200000000005	0.5767810000000001	0.08547970000000002	0.166196	0.17686000000000002	0.47951000000000005	0.218874	0	0.17512200000000003	0	0.283349	0.19236000000000003	0	0.5176160000000001	0	0.43901100000000004	0.28246400000000005	0	0	0.33664000000000005	0	0.7675980000000001	0.262655	0.6661180000000001	0.23113900000000004	0.50391300000000006	0	0.26812300000000006	0.377024	0	0.303636	0.24281000000000003	0	0	0	2.12205	0	0.257201	0	0.025313600000000006	0.7127390000000001	0.039107600000000006	0.529452	0.09142150000000002	0.15189200000000003	0.05832310000000001	0	0	0	1.6888400000000003	0	0	1.1029400000000003
XR_001042614.3	4.958970000000001	6.831670000000001	3.2883700000000005	4.536090000000001	4.83649	4.3610500000000005	4.276180000000001	1.1092100000000003	5.141590000000001	4.890280000000001	5.696560000000001	3.9417400000000007	1.6108900000000002	5.032350000000001	5.089810000000001	5.738530000000001	3.3809100000000005	5.188010000000001	7.575040000000001	4.1557900000000005	8.182710000000002	1.6510400000000003	5.385120000000001	5.1500200000000005	4.423360000000001	5.895310000000001	9.996420000000002	7.0122	6.6545	8.3781	7.133570000000001	0	9.30465	6.686850000000001	1.5738200000000002	3.2456900000000006	3.4354900000000006	5.5657	3.4701400000000007	1.6321900000000003	0	1.2389	4.938230000000001	1.4932200000000002	1.9751700000000003	8.70625	3.4418300000000004	6.307860000000001	4.786840000000001	2.0555700000000003	1.5622200000000002	2.35726	2.6964300000000003	2.6112800000000003	0	0	1.9330400000000003	0
XM_027972914.1	0	0	0	0.18985800000000003	0	3.4711900000000004	0.207326	0.13051600000000002	0.361426	21.229	1.3322800000000001	0.6182460000000001	0	1.1744100000000002	1.4779500000000003	0.5974450000000001	0	0	0	0	0	0	0	0	0.18552200000000002	8.416250000000002	0	0.760275	0	0	0	0	0	0.5786260000000001	0	10.3172	14.5137	0	0	0	3.8872600000000004	0	1.12074	0	0	0	0	0	0	5.419250000000001	0.7829300000000001	0	0	4.8923	0	0	4.1786700000000004e-9	0
XM_015097742.2	9.14507	12.4052	15.5257	9.680790000000002	6.575350000000001	13.984	7.092990000000001	1.4918400000000003	20.4844	33.3382	4.920960000000001	13.1469	8.434260000000002	4.087790000000001	1.8147100000000003	18.1969	23.1852	12.3331	3.8251500000000007	7.356750000000001	7.623850000000001	19.7097	7.021260000000001	10.3644	11.3725	30.2783	7.260980000000001	9.4539300000000015	15.134	8.685020000000002	4.001530000000001	0	16.6681	18.9656	3.0053	10.860900000000001	28.39	13.4284	4.500350000000001	11.2367	7.388020000000001e-4	2.8893	10.6951	1.5393900000000003	5.668560000000001	6.856380000000001	26.484	11.206	28.178	9.409930000000001	9.326970000000001	6.299380000000001	2.4518800000000005	11.0329	10.0431	8.50233	12.1865	4.96949
XR_003590284.1	0.161757	0.5816060000000001	1.2809500000000003	0.05728990000000001	0.196502	0.38338600000000006	0	0.015802500000000004	0.09981760000000002	2.3105400000000005	0	0.16886800000000002	0	0	0.136327	0.040715400000000006	0.144133	0	0	0	0.26666300000000004	0	0	0	0.10860900000000001	0	0	0.0331475	0.22625400000000004	0.12468800000000002	0.5658740000000001	0	1.7007600000000003	0.540313	0.4837540000000001	0.06866940000000002	0.39183900000000005	0.4960860000000001	0.9249980000000001	2.8345500000000006	5.376950000000001	0.529939	0.152372	0.09106030000000001	0.17047700000000002	0	0.300354	0.18453500000000003	0.5250910000000001	0.37426500000000007	0.043678400000000006	0.21242000000000003	0	0.15127400000000002	0	6.828750000000001	0	10.5518
XR_003590287.1	0.281621	0	1.4527200000000002	0.094033	0	1.1348800000000001	0	0	0.06857230000000002	4.7999600000000004	0	0	0	0	0	0.06954650000000001	0	0	0	0	0	0	0	0	0	0	0.18986700000000004	0.11391100000000001	0	0	0	0	0.48351600000000006	0.12348600000000001	0	1.9894400000000003	3.9547400000000006	0	0	0	0	0.358233	0.10906100000000002	0.10282600000000001	0.6920850000000001	1.14579	10.7392	0.7746330000000001	0.25736400000000004	9.535240000000002	0.20340700000000003	0	0	1.7784700000000002	0	0	2.5997300000000005	0
XM_027972915.1	12.7531	9.88751	0	0.009334110000000001	0	0.47786600000000007	0.024935600000000006	6.791130000000001	2.27321	1.5246800000000003	0.16580100000000003	6.677870000000001	6.805690000000001	0.032018300000000006	0	7.6496400000000015	0.09606600000000001	0	0.158921	0	6.830340000000001	6.0031300000000005	4.49314	0.10274200000000001	0.021453000000000003	0	0	0.08588050000000001	0.022267800000000004	0.04101070000000001	0	0	0.15561300000000003	4.4884200000000005	0	0.135716	0.20722400000000002	0.06748660000000001	0.05795450000000001	9.074650000000002	9.03222	1.07831	0.040585600000000006	0.007358540000000001	0.023881300000000005	0.42712200000000006	0.28980300000000003	0.04153240000000001	0.13997800000000002	0.38307900000000006	0.48087500000000005	0.06596860000000002	0	0.09357130000000002	0	4.5062500000000005	0.7053150000000001	0.9185250000000001
XR_003590285.1	3.6354900000000003	4.824660000000001	1.1220200000000002	1.7576500000000002	2.0546200000000003	2.9913100000000004	4.412470000000001	1.8856400000000002	3.7480300000000004	6.841770000000001	9.510040000000002	5.084130000000001	8.776370000000002	8.12447	3.3372800000000007	4.54975	1.8358900000000002	10.2848	3.1849600000000007	1.3637200000000003	4.64967	3.7795600000000005	5.783810000000001	7.858410000000001	4.106040000000001	4.68714	3.959990000000001	6.6534	7.9457900000000015	4.2843	5.373490000000001	144.658	21.4117	11.785	1.45592	3.7107200000000007	3.989410000000001	8.889240000000001	10.5022	133.839	329.994	10.7691	11.1166	6.589840000000001	5.554610000000001	11.9096	7.327110000000001	8.298490000000001	18.7173	6.130590000000001	4.298690000000001	8.596380000000002	6.2326500000000005	3.4238100000000005	2.50328	207.786	4.4542600000000006	120.448
XR_003590286.1	0	0	0	0	0.26902400000000004	0.425144	0	0	0	1.1634700000000002	0	0.9424260000000001	0	0	0	0	0	0	0	0	0	0	0	0	0	0	0	0	0	0	0	0	0.10933400000000001	0.165087	0	0.06675890000000001	0	0	0	0	0	0	0	0	0	1.8009400000000002	0.12976500000000002	0	0	0	0	0	0	0	0	0	0.8011550000000001	2.06327
XM_027972917.1	0.31572400000000006	2.2633600000000005	0	0.9447040000000001	0.20682600000000004	0.809772	0.06278920000000002	0.17062600000000003	0.15153500000000003	0.135111	0.008907040000000001	0.27238900000000005	0	0.31996900000000006	0.60162	0.14137600000000003	0	0	0.8743230000000001	1.7134300000000002	0.06787770000000001	0	0.26534500000000005	0	0.46165800000000007	0.505712	0.133834	0.15679600000000002	0.19490100000000002	0.125485	1.1290300000000002	0	0.07412810000000002	0.15941300000000003	2.6211800000000003	0.016180100000000003	0.028444000000000004	0.128536	0	1.01106	2.4535600000000004	0	0.010177800000000002	0.013999100000000002	0.027322400000000004	0	0.065722	0.05484350000000001	0.04959580000000001	0	0	0.04183210000000001	0	0	0	0	0.17409500000000003	1.6789
XM_027972916.1	1.6397800000000002	3.1036300000000003	0	1.0570700000000002	0.9044200000000001	2.06313	0.9661550000000001	0.63748	0.7329700000000001	1.735	0.24579700000000002	1.5791800000000003	0	2.3931500000000003	0.259097	0.9892290000000001	0.48113100000000003	0	2.20915	0.8141980000000001	1.9260600000000003	0	1.9554300000000002	0	1.2032600000000002	0.47070800000000007	0.6116380000000001	1.38176	0.663348	0.45057800000000003	0.43941600000000003	0	0.39355900000000005	0.7068980000000001	0.08447410000000001	0.005397650000000001	0.023249100000000005	0.27626700000000004	0.8141920000000001	0.34030900000000003	1.6501200000000003	0	0.7975540000000001	0.009561970000000001	0.017469200000000004	0	0.020369100000000005	0.6627730000000001	0.020967000000000003	0	0.12973500000000002	0.022088400000000005	0	0.08192430000000002	0	0	0.10347300000000001	0.12044300000000001
XM_027972918.1	5.269940000000001	11.0286	0	5.6234	3.8714300000000006	7.917160000000001	3.3439200000000007	1.6534900000000003	5.669720000000001	1.1443500000000002	1.3424400000000003	1.5613700000000001	11.1582	6.174970000000001	7.154110000000001	8.50843	3.1111000000000004e-7	0	6.318320000000001	8.69185	2.7847800000000005	0	2.4620400000000005	13.1648	1.7748700000000002	14.3096	3.2056500000000003	4.469990000000001	6.708540000000001	4.56981	8.265340000000002	0	4.204770000000001	5.561960000000001	27.1742	1.04448	1.4162900000000003	4.775990000000001	6.400230000000001e-7	2.6334300000000006	0.795861	2.0617900000000002	1.0660900000000002	1.2506400000000002	1.4090900000000002	29.2606	1.5507400000000002	4.436160000000001	3.584	0.683463	0	1.8061700000000003	1.3997	0	0.48346600000000006	3.4104	1.36017	3.7833400000000004
XM_027972919.1	0.8052570000000001	0	0	0	0	0.170523	0.25761100000000003	0.24918800000000002	0	0	0	0.009290070000000001	0.5748	0	0	0.06126320000000001	0.379269	0.501488	1.1655300000000002	0	0	0	0	3.7632700000000003	0	0	0	0.09012620000000002	0.04628820000000001	0	0	25.193	0	0	2.25178	0	0	0.027884900000000004	0.22908000000000003	0	5.077910000000001	0.12347000000000002	0.11489100000000001	0	0	0	0	0	0	0	0	0	0	0	0	0.5764140000000001	0	3.9105600000000007
XM_015097743.2	12.5229	13.3086	22.7056	6.130560000000001	8.4442	13.1823	13.7863	3.4004	13.249	4.575810000000001	7.682330000000001	4.09055	6.680590000000001	17.9204	4.6524	23.558	8.184	13.5072	10.7514	6.029460000000001	17.589	3.4070400000000003	7.395180000000001	6.6719	3.0947100000000005	14.1071	7.454030000000001	14.147	12.8521	8.816510000000001	5.157730000000001	0	9.912560000000001	11.7672	4.966850000000001	0.586998	1.2891800000000002	7.132320000000001	12.3851	1.4961600000000002	0.65475	1.3235900000000003	11.269	1.04614	1.1337400000000002	0	0.8040910000000001	15.5125	2.34181	0.4946920000000001	1.1585200000000002	1.341	1.02208	1.095	0.46234900000000007	2.0385500000000003	1.0463700000000002	0.9032490000000001
XR_003590288.1	0.35538200000000003	0	0	0	0	0.158872	0	0	0.6782500000000001	0	0	0	0	0	0.9902830000000001	0	0	0	0	0	0	0	0.28259300000000004	0	0	0	0	1.2231	1.9574500000000004	0.29782300000000006	0	0	0	0	0	0.18095500000000003	4.07314	0	0	0	0	0	0	0	0	0	0	0	0	2.6414200000000005	0	0	0	3.4842800000000005	0	0	0	0
XM_027972921.1	0.8391040000000001	174.122	0	0.24395800000000004	0.8633140000000001	1.17809	0.06821940000000001	0.39896400000000004	1.4146800000000002	0.37373000000000006	2.5644400000000003	0.12562800000000002	69.2069	0.8561290000000001	0.49813500000000005	6.992570000000001	0	5.385660000000001	8.7122	4.157780000000001	2.5276400000000003	0.355459	79.2476	1.0557600000000003	1.0359300000000002	4.081970000000001	0.38872100000000004	8.491940000000001	14.9209	7.555850000000001	1.0754800000000002	0	1.5978800000000002	1.2097100000000003	0.8603060000000001	0.24765200000000004	0.673633	10.4889	2.6538900000000005	0	0.7207390000000001	18.8174	0.04703830000000001	0.11998200000000002	0.6238790000000001	0.5689900000000001	0.09416900000000002	2.1000500000000004	2.4554500000000004	0.7855780000000001	0.18714000000000003	0.6315630000000001	3.7504600000000003	0.66329	0.5961860000000001	0	0	0
XR_001042619.2	5.045070000000001	1.5207600000000001	1.8768	2.02111	2.65282	2.49122	1.9338600000000004	0.48644300000000007	1.5209400000000002	4.26123	2.5662500000000006	1.3016900000000002	5.116360000000001	4.788570000000001	1.3811	1.8272200000000003	1.7055400000000003	0.05668210000000001	1.1744800000000002	2.0947	1.3745700000000003	0.45350700000000005	2.1631500000000004	2.8799300000000003	1.4116800000000003	2.2835300000000003	1.1752900000000002	10.5173	10.2082	6.034760000000001	1.8231300000000004	0	7.2087400000000015	2.0043800000000003	0	1.5595900000000003	5.837150000000001	1.7131800000000001	4.12002	14.0857	34.8358	1.7833600000000003	1.7830300000000003	0.39404000000000006	1.3627	3.1595	0.9427730000000001	3.9999200000000004	4.07272	5.2271600000000005	0.29519000000000006	1.6824500000000002	1.4095800000000003	2.3410200000000003	0.6679800000000001	46.4788	1.7911300000000003	73.1687
XM_027972920.1	0.269774	0.10441700000000001	0.28419600000000006	0.12478400000000002	0.066633800000000007	0.47299300000000005	0	0	0.07577070000000001	2.7304900000000005	0.16598500000000002	0.19804900000000003	0	0	0	0	0	1.4987400000000002	0.155234	0	0	0.395145	0	0.26143500000000003	0.16485500000000003	0.792541	0	0.03803730000000001	0.012302500000000003	0.07053870000000001	0.292727	0	0.0629997	0.17580200000000001	0	9.63493	10.395	0.271355	0	1.9674800000000003	3.2054900000000006	0.042833	0	0	0.24988000000000005	0	1.2171600000000002	0.15705900000000003	0.17505900000000002	5.916430000000001	0.20605800000000002	0.08438740000000002	0	6.965460000000001	1.1580100000000002	0	0.5029370000000001	1.6106600000000002
XM_004011656.4	4.4366	2.2462600000000004	3.7000500000000005	2.2325500000000003	2.1897100000000003	9.747770000000001	0.7177420000000001	1.00852	3.4925100000000007	45.1156	0.9996310000000002	25.4041	1.5346	1.6737900000000003	1.0098300000000002	2.0974500000000003	2.3841300000000003	8.200650000000001	2.74108	3.7426100000000004	1.7206700000000001	28.6274	2.9776	6.287640000000001	18.169	7.442250000000001	1.6156600000000003	1.7368400000000002	1.4127200000000002	1.0902200000000002	2.69017	0	4.740480000000001	4.800820000000001	2.4473300000000004	40.5483	35.5803	4.640950000000001	2.1986800000000004	12.4328	16.4805	1.7120100000000003	1.05078	0.3526500000000001	0.8766540000000002	3.1838200000000003	4.667790000000001	7.345850000000001	1.9982200000000003	20.5124	7.752440000000001	1.5450800000000002	1.3260600000000002	29.0634	13.0359	18.6039	8.876270000000002	23.2204
23613	35.1872	0	0	0	0	2.9863300000000006	0	0	0	49.583	0	0	0	0	0	0	0	0	0	0	0	57.7998	0	0	22.7961	0	0	7.022750000000001	0	0	0	0	0	0	0	16.412	38.7498	4.939870000000001	20.4615	71.933	163.536	0	0	0	2.1032200000000003	0	3.6548100000000003	13.7296	9.06553	43.8949	0	14.3602	0	16.3978	0	0	0	274.885
XR_003590289.1	0	0	1.5163200000000001	0	0	0.34688500000000005	0.06764940000000001	0	0	0.44999600000000006	0	0.163919	0	0	0	0	0	0	0	0	0	0	0	0	0	0	0	0	0	0	0	0	0	0	0	1.5895600000000003	12.1826	0	0	0	0	0	0.11601900000000001	0	0	0	0	0	0.38521900000000003	15.5471	0	0	0	8.045320000000002	0	0	0	0
XM_004011657.4	137.582	25.2987	136.185	67.1302	90.9832	52.5333	4.862190000000001	4.8556	59.966	314.049	16.2836	71.9901	27.2435	6.375610000000001	5.749070000000001	53.3616	7.910330000000001	183.394	67.8397	84.7084	50.1986	82.4291	46.2934	21.4249	54.7863	245.68	3.0921600000000002	72.9947	50.3949	41.5926	1.7617600000000002	8.830950000000001	11.6055	11.5842	0.6888500000000001	199.599	216.602	57.0872	2.8361100000000006	237.487	5.186040000000001	23.5427	3.4954400000000003	3.4581200000000005	28.9354	16.2047	88.0902	92.7322	20.1223	131.011	42.7652	13.386	2.1584200000000004	166.337	77.632	23.0677	27.139	15.4352
XM_027972922.1	24.5224	21.1268	16.1935	8.20353	5.364850000000001	18.9364	25.8708	6.156690000000001	20.0751	26.1856	46.8883	46.2068	15.7155	20.3081	16.9853	20.1515	6.531690000000001	16.6556	19.6993	42.7472	24.3117	39.8521	13.5604	45.6862	41.7793	24.6582	41.4146	66.3415	59.6429	100.05	38.5985	0	38.8109	38.0992	12.9585	10.6939	9.42768	58.4733	16.9978	1.5697100000000002	2.1558100000000002	3.5709100000000005	20.109	2.5974800000000005	1.9610600000000002	14.5554	2.0178	56.8931	33.954	8.29451	12.1418	14.7555	1.6093300000000001	6.724160000000001	13.1891	0	5.581110000000001	0
XM_027972923.1	3.6291200000000003	5.025410000000001	0.018774400000000004	2.48966	0.00468872	2.0293900000000002	2.8736800000000002	0.829289	2.8128200000000003	1.9493300000000002	1.7339800000000003	2.7438500000000006	0.08680680000000002	18.4324	7.158460000000001	9.19752	0.03492440000000001	0.022824300000000006	0.06142290000000001	0.038877100000000005	0.05257080000000001	0.016164500000000002	4.35608	0.046674900000000005	3.4524200000000005	8.7012	5.502270000000001	4.54487	2.6304400000000006	3.3728700000000007	5.273910000000001	0	0.005071530000000001	2.3370800000000003	12.6445	0.0020825600000000002	0.40506900000000007	8.446620000000001	0.019975100000000003	0.08755930000000002	1.7522500000000003	0.012620400000000002	5.2510900000000005	2.5363900000000004	0.0035001000000000008	3.0738900000000005	0.06919310000000001	1.5154600000000003	0.0033136400000000005	0.0028476400000000002	0.0017350700000000002	0.00526693	0.012559900000000002	1.4023100000000002e-4	0.00881051	0.39254500000000003	0.022483600000000003	9.207440000000002e-7
XM_027972924.1	0	3.7974000000000006e-5	4.2145	0	1.9895400000000003	0.336324	0	0	1.7804800000000003	0	0	3.7219000000000004e-10	4.3145500000000006	5.988580000000001	5.8622	9.824950000000002e-7	4.1269	3.9153	4.505780000000001	5.229350000000001	4.447550000000001	1.4524800000000002	0	5.624130000000001	0.0012055500000000001	0	2.4208000000000007e-8	1.1692300000000003e-7	0.5157560000000001	0.0026549600000000005	0	0	0.9998540000000001	4.657660000000001	0	0.43056000000000005	0	1.6794500000000002e-4	3.2717400000000003	43.6849	0	7.084530000000001	0.9523780000000001	0.29172200000000004	4.062990000000001	0	7.477150000000001	2.1465500000000004	1.4842	0.5549130000000001	1.1680100000000002	2.03134	3.2024700000000004	0.17178900000000003	0.9210630000000001	13.5074	2.7401500000000003	1.8983300000000003
XM_015097744.2	25.8111	10.409	41.1718	17.8299	15.4273	16.3188	26.856	4.18212	28.1349	26.4382	20.6781	13.5453	16.8237	14.625	9.347930000000002	23.3959	10.0535	22.1798	29.6123	16.7039	14.8587	14.7993	14.2795	39.8651	12.5074	49.0954	20.3939	31.9864	27.2066	29.7908	10.4088	14.1126	29.4146	20.3576	7.722780000000001	6.067550000000001	7.112460000000001	9.912260000000002	10.2154	3.8625700000000007	1.1051400000000002	2.1924500000000005	11.8799	1.13769	2.5008	10.0748	2.9594500000000004	23.909300000000002	15.1074	2.1336200000000005	3.0448100000000005	4.628540000000001	6.439310000000001	3.4562100000000004	3.7737600000000007	3.1728100000000006	1.9274	2.15451
XM_004011660.4	8.622510000000002	9.248790000000001	8.975280000000001	11.0598	5.516610000000001	7.001630000000001	11.5177	1.5352700000000001	9.531310000000001	8.65797	22.8184	7.065330000000001	9.283420000000001	14.2723	14.9307	10.084	9.616640000000002	10.9956	19.1992	10.4514	14.582	6.994670000000001	10.0841	13.8933	7.642750000000001	10.5718	16.5423	16.2548	11.6515	22.7164	6.475170000000001	0	11.9384	8.413850000000002	0	3.0224600000000006	2.7997100000000006	16.1949	5.648210000000001	1.5106	0	2.03689	9.294670000000002	1.1323	2.02735	12.6059	0.521398	8.12986	7.3771200000000015	1.5060700000000002	2.3387400000000005	1.8816800000000002	0	1.5572200000000003	0.454568	0	0	0
XM_027972925.1	0	0	0	0	1.2017100000000003	0.21013000000000004	0.9570400000000001	0.30329200000000006	0	0	0	0	0	0	0	1.7400100000000003	0	2.30242	3.7021300000000004	0	4.290970000000001	1.9537	0	0	0	0	1.3795200000000003	1.5698600000000003	1.4582200000000003	1.9510500000000002	0	0	0.37015800000000004	0.9950130000000001	3.0353600000000003	0	0	1.8494600000000003	0	0	0	0	0.31081600000000004	0	0	0	0	3.2246300000000003	0	0	0	0.34785000000000005	0.48623800000000006	0.46302200000000004	0	0	1.9250800000000003	0
XM_012183611.3	2.1722900000000003	0.4307600000000001	3.3762600000000007	0.08545740000000002	1.5250300000000003	1.3585700000000003	2.5451900000000003	0.47949900000000006	1.7481500000000003	0.40481000000000006	1.4047600000000002	1.1020600000000003	0	4.1565900000000005	0.5418290000000001	1.2781700000000003	1.4288800000000001	4.8333	4.17846	2.6707400000000003	1.5134700000000003	0.5244310000000001	0.23320500000000002	4.077160000000001	1.7590300000000003	1.2711500000000002	1.8034500000000002	2.588	2.5134400000000006	2.1588900000000004	1.0703200000000002	0	7.761570000000001	2.5722700000000005	0	0.30913300000000005	0.45957900000000007	3.3785900000000004	1.6337200000000003	7.034890000000001	16.6734	1.2080600000000001	1.8908800000000003	0.7345520000000001	0.637457	4.21947	2.0174900000000004	2.5224800000000003	2.1927100000000004	0	0.5323770000000001	0.43261000000000005	1.0972	0.26887200000000006	0.31414200000000003	0	0	6.527440000000001
XM_027972926.1	0.8447280000000001	0.811652	3.4343700000000004	5.140810000000001	2.5849500000000005	0.5599500000000001	0.49909200000000004	0.068289	0.527912	0.6151740000000001	0.338056	0.340799	0.762457	3.0988900000000004	1.6737300000000002	0.580065	1.8975400000000002	0.35522800000000004	0.44122900000000004	0.5608930000000001	0.16448000000000002	0.36475900000000006	0.9994540000000001	1.3705700000000003	0.44650400000000007	0.39960100000000004	0.39197600000000005	0.8333470000000001	0.6228880000000001	0.27029400000000003	2.9395500000000006	0	4.041930000000001	1.9327400000000003	0.556583	0.354017	0.5252690000000001	2.10204	1.28201	8.7584	15.9426	1.9570100000000004	1.23259	0.46199500000000004	2.2256500000000004	3.2610700000000006	1.0723300000000002	2.0243400000000005	1.4249700000000003	0.8836140000000001	0.9430720000000001	1.0128300000000001	1.7336800000000003	0.7363790000000001	0.324653	15.7439	2.1910600000000002	17.9116
23624	11.7291	0	0	0	0	0	0	0	0	0	0	0	0	0	0	0	0	0	0	0	0	0	0	0	0	0	0	0	0	0	0	0	0	0	0	0	0	0	0	0	0	0	0	0	0	0	0	0	0	0	0	0	0	0	0	0	0	0
XR_003590291.1	0	0	0	0	0	0.11579500000000001	0	0	0	0	0	0	0	0	0	0	0	0	0	0	0	0	0	0	0	0	0	0.678865	0.15086800000000003	0.4376320000000001	0	0	0	0	0	7.909140000000001	8.201530000000002	0	0	0	0	0	0	0	0	0	0	0	0.16764300000000001	0.7610510000000001	0	0	0	3.3219400000000006	0	0	0	0
XM_027972927.1	5.254340000000001	4.9853700000000005	2.4850100000000004	1.9154900000000004	2.1568300000000002	1.18141	3.9179	0.3821300000000001	4.410590000000001	1.5775	3.1929800000000004	4.872470000000001	6.587710000000001	6.436450000000001	3.9963500000000005	4.610180000000001	3.9576600000000006	6.8644	4.296190000000001	7.836470000000001	3.9944	10.8564	4.120660000000001	8.627250000000002	10.8748	10.7013	3.9089800000000006	5.50576	6.729890000000001	6.405870000000001	4.800350000000001	0	6.866450000000001	3.4995800000000004	0	1.3561600000000003	3.1101600000000005	4.13975	1.9419500000000003	0	0.7546610000000001	1.9570100000000004	2.6911800000000006	0.6531290000000001	1.0872	5.21745	0.191422	4.507720000000001	2.0738300000000005	1.1501700000000001	4.2983	1.6781200000000003	1.5624200000000001	1.9989500000000002	1.5520700000000003	0	1.20351	0
XM_027972928.1	0	2.2860000000000005e-5	0	0.41989400000000004	3.2834300000000005	1.9476900000000004	4.901580000000001	1.8207800000000003	0.308325	0.0037392100000000006	5.24816	4.089450000000001e-10	0	6.2322500000000005	2.21559	4.3337	0	11.7757	2.2693700000000003	0.05388880000000001	0.0017510100000000003	0	8.567690000000001e-8	0	0	0	0	3.7582	0	1.9502500000000004e-9	1.2550200000000002	0	1.2058400000000002	6.891880000000001e-8	0	0	0	0.9727390000000001	0	0	0	0.004382050000000001	0.38859000000000005	0	0	12.9431	0	2.3159400000000003	0	0.28081900000000004	0	0.004049500000000001	0	0	0.9098760000000001	0	1.6172600000000001	0
XM_027972929.1	5.997650000000001	4.257180000000001	8.390810000000002	7.597310000000001	1.1356800000000002	0.7371190000000001	0	1.8185100000000003	5.574670000000001	3.8511700000000006	2.2114900000000004	7.726820000000001	2.0272200000000002	0.010685300000000002	3.9241100000000007	0.5187640000000001	2.8747200000000004	5.463740000000001e-4	10.9575	3.1924100000000006	9.129050000000001	13.6725	5.331120000000001	12.608	8.417340000000001	3.1698900000000005	2.7874600000000003	6.382450000000001	7.3722	12.5918	12.1434	0	5.027010000000001	3.8353400000000004	6.7933	2.9376900000000004	2.0220300000000004	6.0297600000000005	7.872650000000001	9.148640000000002	0	2.40309	4.6466400000000005	0.7716270000000001	3.5645200000000004	1.4152600000000002	4.271450000000001	4.21902	3.4134900000000004	0.341388	3.8594500000000007	6.0987100000000005	1.9093200000000004	1.3211600000000001	0	4.81702	7.01167e-4	0
XM_012183621.3	0	0	0	0	0	0.7949120000000001	0.8283400000000001	0.36081300000000005	0.148767	0.7699950000000001	1.1673600000000002	1.7375	0	0.6826860000000001	0	0.8990710000000001	0	0	4.8143400000000005	2.1548100000000003	0	2.40668	0	0	1.1941500000000003	0	0	1.5970600000000001	0.651031	0.6093040000000001	0	0	1.8197600000000003	0.20163000000000003	0	0.5840930000000001	0	0.5781800000000001	0	0	1.5869900000000001	0.525572	0.173661	0	0	0	1.3818800000000002	0	1.6815500000000003	0.7308450000000001	2.3317900000000003	0	0	0	0	0	0	3.4917800000000003
XM_004011662.3	46.7127	55.8032	60.2858	45.148	33.844	34.9754	30.0607	15.0064	46.539	46.6592	34.0765	46.7839	56.7829	34.9337	30.8251	56.1007	22.949	47.7231	28.8598	40.6387	26.7623	67.3625	49.7725	50.611	43.4288	65.9825	42.1194	39.156	43.7997	40.0455	29.6244	0	27.8127	28.7236	41.1224	12.0774	16.6067	19.358	31.8916	0	0	5.566340000000001	36.4485	1.0431100000000002	2.2006500000000004	30.6264	2.9068900000000006	47.7828	2.3962200000000005	8.07923	20.6135	1.1559500000000003	0	18.0648	7.7303	0	0	8.07173
XM_027972930.1	4.389830000000001	2.39814	0	6.889980000000001	3.1222700000000003	0.9964110000000002	5.745210000000001	0	5.0554	2.3763300000000003	1.4204900000000004e-5	3.0978500000000007	0	1.6405400000000003	2.05526	2.2711400000000004	24.5065	0	11.408	0.006690620000000001	15.9	3.2252600000000005	4.960110000000001	0	8.03719	0.649923	18.6146	4.290260000000001	4.54743	9.811610000000002	2.1982800000000005	0	14.1246	11.3404	31.154	93.0015	105.04	18.1919	12.7533	24.7362	28.3983	13.8998	21.199	6.097790000000001	14.9158	18.9254	11.0481	6.753760000000001	23.1006	26.7746	11.4882	25.2298	23.563	49.5215	7.828620000000001	23.7018	14.4404	7.450240000000001
XR_003590293.1	0	0	0	0.06142250000000001	0	0.16407500000000003	1.0493400000000002	0	0.13140500000000002	0.719161	0	0	0	0	0	0.044463600000000006	0	0	0	0	0	0	0	0	0	0	0.12474700000000001	0.5847450000000001	0.5257860000000001	0.67278	0	0	0	0.06455050000000001	0	0.6479260000000001	0.7005810000000001	0.05080470000000001	0	0	0	0	0.27482700000000004	0.10574400000000002	0	0	0.09928270000000002	0.131813	0.12392200000000002	1.2435	0	1.5329400000000002	0.6970990000000001	0.16692200000000001	0.6607750000000001	0	0	0
XR_003590292.1	2.2884400000000005	4.045890000000001	0	0.24487900000000004	0	0.38529900000000006	1.8998200000000003	0.0706105	0.184513	1.4991100000000002	4.504570000000001	0.4271110000000001	3.7059700000000007	1.8321700000000003	1.03879	0.37262700000000004	0	3.5397200000000004	0	2.2899200000000004	1.12098	0.9074420000000001	0.32227700000000004	0	1.31838	0	0.26077100000000003	1.07617	0.9671740000000001	0.5527110000000001	6.536980000000001	0	1.44748	1.5917900000000003	0	0.9689300000000002	0.8527960000000001	0.7148770000000001	1.1447500000000002	0	0.861678	0.42142500000000005	0.8018590000000001	0	0.15597200000000003	6.314920000000001	0	1.8593700000000002	1.2015500000000001	2.61235	1.1362500000000002	0	0.33421200000000006	0.48378000000000004	0	0	1.7212800000000001	7.666190000000001
XR_003590294.1	0	0	0	0.7124010000000001	0	0.286702	0.20923300000000003	0	0.10728100000000002	4.5499	0	0.36414500000000005	0	1.0768900000000001	0	0.21593000000000004	0	0	0	0	0	0	0	1.5127600000000003	0	0	0	1.2401100000000003	1.6994800000000003	0.31548800000000005	0	0	0.7285900000000001	0.546972	0	2.0369200000000003	4.3241	0.28333100000000006	0	0	0	0	0.17661700000000002	0	0	0	0.277417	0	0	4.923830000000001	0	0.40081500000000003	0	0.44099600000000005	0	0	0	0
XM_004011664.4	1.1192600000000001	2.6445600000000002	1.9837400000000003	4.603320000000001	1.4032600000000002	1.6781500000000003	0.624074	1.1833200000000001	1.1139200000000002	1.4469200000000002	1.0285600000000001	1.8117800000000002	0	0.9257840000000002	7.913140000000001	1.4790800000000002	1.3324700000000003	0	5.550840000000001	1.4287	5.0568100000000005	0	1.7843300000000002	1.6677400000000002	2.9704500000000005	3.9197100000000007	0.7734460000000001	0.6027490000000001	1.8861900000000003	0.8481950000000001	0	0	0.5572060000000001	0.41652500000000003	0	0.46982900000000005	2.2032800000000003	0.553169	0	3.7344900000000005	0	0.45415700000000003	0.8848960000000001	0.35749300000000006	0.860952	0	2.0430400000000004	2.3327700000000005	1.5977400000000002	2.7314500000000006	0.48139100000000007	0.8609150000000001	0	1.9577	1.4996200000000002	0	0	0
XM_027972931.1	11.4318	6.1614	7.872130000000001	3.6798800000000007	5.35242	4.73481	3.1928500000000004	1.2205200000000003	8.00664	13.9041	6.327160000000001	5.037210000000001	8.99862	9.73605	9.046470000000001	4.495030000000001	3.4218200000000003	8.374410000000001	10.2346	12.6341	5.967160000000001	4.430040000000001	6.111580000000001	13.1785	5.2139	11.7509	9.529090000000002	11.3107	12.548	6.2063500000000005	8.12635	0	4.318760000000001	6.545060000000001	4.71888	13.9798	7.226870000000001	5.44983	8.811020000000001	2.8988700000000005	0.9409300000000002	2.7512800000000004	14.3166	1.5115	0.9533210000000001	4.8804	1.7956200000000002	4.511330000000001	4.264050000000001	1.9138	2.3303900000000004	5.110320000000001	2.3301700000000003	9.569550000000001	3.4639300000000004	6.045250000000001	0	0.7223130000000001
XM_027972932.1	0.561551	1.0298600000000002	0	0.570362	0.5922320000000001	0.7985480000000001	2.4286200000000004	0.565552	2.2829200000000003	3.6581	0	1.2109200000000002	0	1.8273500000000003	1.9937200000000004	2.2825400000000005	0	8.562850000000001	1.4889300000000003	0	2.9408400000000006	2.2965800000000005	0.52868	4.5198	0.8927120000000001	0	1.1197700000000002	1.3118800000000002	1.8132400000000002	0.45281800000000005	0	0	1.5654400000000002	4.5086900000000005	2.67777	1.7051800000000001	4.167590000000001	1.4817200000000001	0	0	3.6831800000000006	0	1.3023600000000002	6.768350000000001e-8	0.7740810000000001	0	0	6.2830900000000005	0	3.8463800000000004	1.4734500000000001	0	0	1.9909600000000003	0	0	4.460560000000001	0
XM_004011666.3	0.633657	0.12025100000000001	0.178821	0.167781	0.28312000000000004	3.1523300000000005	0.41859900000000005	0.11070500000000001	1.6993700000000003	14.3034	0.08986180000000002	1.3876800000000002	0.6642100000000001	0.8243880000000001	0.7166460000000001	0.627553	4.140880000000001	0.6581300000000001	0.8248070000000001	1.3596400000000002	1.2744900000000001	0.264292	0.542837	0.790711	4.946820000000001	2.4703200000000005	0.023422100000000005	0.5101700000000001	0.540239	0.284295	0.7162830000000001	0	0.18063900000000002	0.7948200000000001	0.160197	2.2948200000000005	4.21175	0.6384070000000001	0.552938	8.923140000000002	10.9054	0.672818	1.361	0.35471400000000003	0.390979	0	2.1444500000000004	0.47985900000000004	0.47232700000000005	6.0826400000000005	0.13942300000000002	0.20150500000000002	0.12579	1.4556	2.2131800000000004	4.918220000000001	1.2848300000000001	6.660440000000001
XM_012183631.2	0	0	0	0	0	0	0	0	0	0	0.19220700000000002	0	2.1188700000000003	0	0	0	0	0	0	0	0	0	3.6594900000000004	0	0	0	0	0	0.029741200000000006	0	0	0	1.5018400000000003	0.06916190000000001	0	0.028754100000000005	0	0.08491690000000002	0.46410700000000005	6.1048	4.8074900000000005	0	0	0	0.06199940000000001	0	0.41103200000000006	0	3.7620600000000004	0	0	0.265066	0	0	0	0	0.34883000000000003	14.6755
23640	0	0	0	0	0	0	0	0	0	0	0	0	0	0	0	0	0	0	0	0	0	0	0	0	0	0	0	0	0	0	0	0	0	0	0	0	0	0	0	0	13.628	0	0	0	0	0	0	0	0	0	0	0	0	0	0	0	0	0
XR_001042631.3	0.08998590000000002	0.24372700000000003	0.23786200000000002	0.08023480000000001	0.05496160000000001	0.15522600000000003	0.9978090000000002	0.026197600000000005	0.25694700000000004	0.183737	1.8121700000000003	1.01621	0.8979920000000001	0.16574200000000003	0.15323900000000001	0.27184500000000006	0.49653400000000003	0.43939700000000004	0.5438080000000001	0.15358500000000003	0.301271	0.344546	0.5882590000000001	0.349428	0.49736700000000006	0.14795300000000003	0.250358	1.00977	0.621056	1.5302900000000002	9.596420000000002	0	1.3901	0.46043700000000004	0	0.12191700000000001	0.16926300000000002	0.8797310000000002	6.758060000000001	0	0.37395500000000004	0.47330800000000006	0.8128500000000001	0.05381830000000001	0.11718300000000001	1.0979900000000002	0.08202120000000002	0.16536800000000001	0.5797540000000001	0.08218170000000001	0.11595100000000001	0.09733570000000002	0	0.24886500000000003	0.19471800000000003	0	0	0
XM_027972933.1	80.0343	57.8771	95.1518	166.302	117.672	81.7487	29.3943	9.942980000000002	93.0453	99.9173	27.3603	54.8821	56.2628	26.5015	28.2309	75.8919	81.6642	75.4513	38.7387	99.1466	131.204	39.7633	80.0802	67.0771	59.2129	120.069	705.462	18.4562	17.1676	8.621190000000002	19.5017	0	3.0281800000000003	93.8671	68.9362	50.819	48.1282	39.6387	16.8784	2.9793800000000004	0	20.5413	50.2892	12.3245	50.3453	11.2674	28.9419	39.5594	2.6329400000000005	35.3975	14.1432	25.5831	74.0749	59.9091	17.769	0	23.0531	1.0594800000000002
XM_012183635.3	7.573010000000001	6.469920000000001	5.995540000000001	6.7642	10.0595	5.269140000000001	3.3357600000000005	1.8565400000000003	7.850030000000001	4.25363	6.250790000000001	7.678890000000001	6.850720000000001	5.9287600000000005	5.698	7.219880000000001	5.197150000000001	7.647050000000001	8.920940000000002	10.8555	5.913860000000001	6.3278300000000005	5.208430000000001	8.445660000000002	5.607150000000001	6.617730000000001	19.6108	5.2632900000000005	4.948510000000001	3.9999	3.2752500000000007	0	4.864730000000001	8.507570000000001	10.7794	6.8823	4.78701	8.00477	1.9022900000000003	2.0621400000000003	6.0394	2.2809100000000004	13.4258	0.8746970000000001	4.08919	5.5686800000000005	2.5479100000000003	9.23394	1.3250100000000002	5.454840000000001	2.6519900000000005	3.2149400000000004	4.17485	5.6567300000000005	1.9293900000000004	5.085430000000001	3.4906800000000007	3.2040400000000004
XR_003590295.1	0.6962380000000001	0	0	0	0.14254100000000003	0.05026530000000001	0.08454110000000002	0	0.029094300000000007	0	0	0.10125500000000001	0	0.28827200000000003	0.35370100000000004	0.11737300000000002	0	0	0	0	0.19048400000000001	0	0.10620900000000001	0	0.030534100000000005	0	0.9620830000000001	0	0	0	0	0	0.06618080000000001	6.939630000000001	0.8303090000000001	0.12080700000000001	0.20297800000000002	0.156203	0	0	0	0.29718900000000004	0.16115500000000002	0	0	0	0.07344650000000001	0.10792900000000001	0	0.23372200000000004	0	0	0.6799360000000001	0	0	0	0	0
XM_027972934.1	0.8554650000000001	0.9984030000000002	1.2386800000000002	0.5274810000000001	0.5193300000000001	1.1037100000000002	1.4965100000000002	0.22695400000000002	1.0244600000000001	1.1516300000000002	1.6583100000000002	1.0421	0	2.46112	2.0539300000000003	0.8741100000000002	0.286683	1.5348	0.9674810000000001	0.5343200000000001	1.3181500000000002	0	1.3321	1.2562100000000003	0.723778	0.7650040000000001	3.8061900000000004	2.8550800000000005	1.7312900000000002	1.8484	0.5305420000000001	26.0279	7.699560000000001	3.6064200000000004	1.2800500000000001	0.6986330000000001	0.535556	2.5507500000000003	2.7375800000000003	9.730530000000002	16.7475	2.1950600000000002	3.3927900000000006	0.38252300000000006	0.7578880000000001	2.3871500000000005	2.0285900000000003	3.3786200000000006	3.9402500000000007	0.6730050000000001	1.02519	1.6143900000000002	0.5546540000000001	0.8068850000000001	1.1678	22.2578	1.3182800000000001	9.878860000000001
XM_027972935.1	3.8252900000000007	3.5260200000000004	3.5398700000000005	2.5110600000000005	2.6414100000000005	1.8435600000000003	3.8789100000000007	0.8300640000000001	3.0123600000000006	2.4174400000000005	3.5565900000000004	2.5070500000000004	4.091670000000001	9.354540000000002	6.007790000000001	3.7754400000000006	1.8494300000000004	4.439010000000001	3.8301600000000007	4.129760000000001	2.7005100000000004	2.33401	3.6247	4.2518400000000005	2.3692300000000004	4.4464	4.79426	5.20687	4.409490000000001	3.4973500000000004	1.6917200000000003	0	3.7352400000000006	2.8428200000000006	1.5544300000000002	0.32305200000000006	0.39713400000000004	3.2771400000000006	1.4094700000000002	3.1784	2.1515700000000004	1.2203500000000003	2.5432700000000006	0.33275200000000005	0.539189	3.4739900000000006	0.501931	3.3157700000000006	1.0853	0.6539600000000001	0.626279	0.7583310000000001	0.5145280000000001	0.32041200000000003	0.35963600000000007	2.1775100000000003	0.5114200000000001	1.8215900000000003
XM_027972936.1	10.5583	10.3444	13.6598	16.5963	9.468960000000001	4.0388	4.4217200000000005	1.6997400000000003	8.02228	4.200710000000001	5.779420000000001	5.187740000000001	11.5393	24.1957	15.5877	13.6529	9.282350000000001	11.6574	9.929520000000002	7.0228	7.684290000000001	2.2804200000000003	10.749	7.4329	4.24539	7.1173	9.488750000000001	7.095640000000001	8.04132	5.974550000000001	19.5693	0	9.59181	6.123990000000001	12.9812	0.8559270000000001	0.9996470000000001	12.3574	13.2155	0.5886020000000001	1.6748800000000001	1.9300500000000003	6.591340000000001	0.6118870000000001	3.3854300000000004	5.854370000000001	0.8885310000000001	5.317340000000001	2.56402	1.1369500000000001	1.1128700000000002	1.6341800000000002	1.1067200000000001	0.6335210000000001	0.6941860000000001	0	1.5339900000000002	1.4932400000000001
XM_015097745.2	29.2469	18.6654	30.4675	30.1119	28.6347	18.7053	16.1654	3.2051500000000006	30.8629	16.3509	35.9358	12.5598	14.9519	21.0118	16.7883	28.5015	36.7895	17.0502	19.0438	18.7978	17.8862	9.0846	15.7177	23.1955	12.7439	54.6007	22.7799	30.1395	30.7725	46.8592	14.0839	0	30.2753	18.1619	9.827230000000002	10.6964	13.4098	15.8689	13.717	7.2769	4.51029	5.786290000000001	15.4385	3.0815	6.949890000000001	32.1012	5.955210000000001	31.006	28.8191	4.682970000000001	4.405930000000001	6.734140000000001	5.495420000000001	7.57	3.997340000000001	3.1627800000000006	5.219780000000001	3.9021600000000007
XR_001042638.3	0.5962890000000001	0	7.804540000000001	3.3121100000000006	3.3018800000000006	0.19149000000000002	0.352681	0.5785790000000001	13.0193	1.5936600000000003	3.2415700000000003	5.620440000000001	2.9700100000000003	0.36595600000000006	1.6450300000000002	2.0195200000000004	1.0432	0	6.0413	2.8474800000000005	3.7536900000000006	6.668650000000001	0.535433	6.498150000000001	6.868720000000001	3.5919500000000006	8.553370000000001	7.6587900000000015	10.4103	7.173410000000001	0	0	1.8212200000000003	1.7063	1.8566300000000002	0.45672900000000005	0.20104200000000003	2.6334600000000004	0	0	0	0.567165	2.4596	0.11090400000000002	0.591365	2.3852100000000003	1.07322	0.7308990000000001	2.3623400000000006	0	2.7307600000000005	0	0.7658840000000001	0.3058	0	0	2.3345900000000004	0
23650	0	0	0	0	0	0	0	0	0	0	23.0329	0	0	0	0	0	0	0	0	0	0	0	0	0	0	0	0	0	0	0	0	0	0	0	0	0	0	0	0	0	0	0	0	0	0	0	0	0	0	0	0	0	0	0	0	0	0	0
XR_003590298.1	0	0	0	0.16628400000000002	0.343403	0.22565700000000002	0	0	0.09846080000000001	0	1.0291500000000001e-9	0	0	0	0	0	0.9330010000000001	0	0	0	0	0	0	1.0251800000000002	0.12326300000000001	0.5825690000000001	0.020602900000000004	0.011243900000000003	0.8533720000000001	0.17045300000000002	0	0	0	3.9651100000000006	0	0	0	0.09736590000000002	0	1.1369300000000002	3.7675300000000007	0.09616000000000001	0.13887500000000003	0	0	6.686080000000001	0	0	0.12108000000000002	0	0	0.127811	0	0	0	0	0.33582300000000004	0
XR_003590297.1	0	0	0	2.9611400000000005e-4	0	0.16885100000000003	0.03215860000000001	0	3.7631100000000007e-8	0	0.43657200000000007	0	0	0	0	0.11420100000000001	0	0	0	0	0	0	0	0	0	0	0.06772420000000001	0.37459200000000004	0.434194	0	0	0	0	4.695190000000001	0	0	0	0.12768700000000002	0	0	0	0	0	0	0	11.6098	0.21504900000000002	0.13970900000000003	0	0	0	0	0	0	0	0	0	0
XM_027972939.1	0	0.10838600000000001	8.299150000000001	1.7607600000000003	2.04326	0.9246360000000001	0.546367	0.100777	1.8077700000000003	0.48086100000000004	0.58498000000000006	0.727805	1.7761500000000003	0	0.10027900000000001	0	0	0	1.4398	3.7661600000000006	0.12202000000000002	0	0.8962510000000001	0	0.37059500000000006	1.2895200000000002	0.9495420000000001	0.56203	1.6000600000000003	0.9798390000000001	0	0	0.08693560000000002	15.2186	0	0	0	1.4569200000000002	0.38061700000000004	0	0	0.37802800000000003	1.2510100000000002	0.07881280000000002	0.24597200000000002	46.1983	0.539483	0	1.0242900000000001	0	0.08212770000000001	0	0	0	0	0	0	0
XR_003590299.1	0	0	1.1803900000000003	0.0024595600000000004	1.1762200000000003	0	0.06839340000000001	0	0.19906300000000002	0	0.48966100000000007	0	0	0	0	0	0	0	0	0.6435500000000001	0	0	0.10568400000000001	0	0.5622910000000001	0	0	0.03588790000000001	9.024460000000002e-6	0	0	0	0	0.17267900000000003	0	0	0	6.442880000000001e-4	0	0	0	0	0.23338600000000004	0	0	5.702030000000001	0.12069700000000001	7.925310000000002e-5	0.31378900000000004	0	0	0.08892200000000001	0	0	0	0	0	0
XR_003590300.1	0.28518600000000005	0.21509200000000003	0	0.621627	0	0.17916	0.14184500000000003	0	0	0	0	0.14751100000000003	0	0	0	0.155262	0	2.8085900000000006	0.29094000000000003	2.2387400000000006e-7	0.15739100000000003	0.18008100000000002	0	0	0	0.404299	0	0.21814900000000004	0.9467070000000001	0.18464700000000003	0	0	0.07622510000000002	1.17911	0	0	0	0.371636	0	0	0	0	0.137418	0.09783620000000001	0	0	0	0.34881500000000004	0	0	0	0	0	0	0	0	0	0
XM_027972937.1	0	0	0	0	0.11531200000000001	0	0	0	0	0	0	0	0	0	0	0	0.27959100000000003	0	0	0	0	0	0	0	0	0	0	0	0	0	0	0	0	0.37040700000000004	0	0	0	0	0	0	0	0	0	0	0.07493250000000001	0	0	0	0	0	0	0	0	0	0	0	0	0
XM_027972938.1	0	0	0	0.16385800000000003	1.6176100000000002	0.41363900000000003	0.08498440000000002	0	0.353702	0	3.4961800000000003	0	0	0	0	0.171104	1.5343700000000002	0	0	0	1.2695300000000003	0	0	0	0.14042600000000002	0	0.20107900000000004	0.136307	1.5688	0	0	0	0.07207190000000001	4.24049	0	0	0	0.5766110000000001	0	0	0	0.256784	0.34462800000000005	0	0	22.0047	0	1.9880200000000003	0.379792	0	0	0	0	0	0	0	0	0
XR_003590296.1	0	0	7.155520000000001e-6	0	0.13265100000000002	0	0	0	0	0	6.845130000000001e-7	0	0	0	0	0.035771500000000005	0.5717270000000001	0	0	0	0	0	0	0	0	0	0	0	0	0	0	0	0	0	0	0	0	0	0	0	0.29643600000000003	0	0	0	0.03661360000000001	0	0	0.11621900000000002	0	0	0	1.1235700000000003e-7	0	0	0	0	0	0
XR_003590372.1	0	1.9124200000000002	0	0	0	1.3602100000000001	0	0	0.37443600000000005	0	5.342240000000001	0	0	0	0	0.39512300000000006	0	0	0	0	0	0	0	0	0	0	0	0	0	0	0	0	0	0	0	0	0	0	0	0	0	0	3.5239900000000004	3.143240000000001e-7	0	0	0	0	0	0	0	0	0	0	0	0	0	0
XR_003590373.1	0	0	0	1.0155800000000001	0	0.451404	0	0	0	0	0	0	0	0	3.711020000000001e-8	0	0	0	0	0	2.6034300000000004e-7	0	0.8946820000000001	0	0.25807700000000006	0	0	0	0.8713450000000001	0.3811300000000001	0	0	0	0	0	0	0	1.1227700000000003	0	0	0	0	1.1289900000000002	0.37290300000000004	0	2.2684100000000003	0	1.6153900000000003	2.0182	0	0	0	0	0	0	0	0	6.134530000000001
XR_003590374.1	0	0	0	0	0.7181210000000001	0.7755980000000001	0.419349	0	0.42219300000000004	0	0	0.147794	0	0	0.5358320000000001	0	0	0	0	0	0.7911850000000001	0	0.45484800000000003	0	0	0	0	0.6458640000000001	0.607709	0	0	0	0	0	0	0	0	1.2021800000000002	0	0	1.4320600000000001	0	2.1371900000000004	0	0	2.3185700000000002	1.0862300000000003	0	2.10373	0	0	0	0	0	0	0	0	0
NM_001126342.1	17.02	10.7776	35.3196	32.593	38.4124	12.617	1.7988200000000003	1.9464400000000004	15.0696	25.2167	1.5153300000000003	53.7286	11.8407	27.9077	14.6675	14.225	10.2362	59.505	66.71	69.1314	18.32	16.1814	12.5523	59.5232	31.8249	57.7037	11.0069	3.2639	4.62614	0.534436	8.2219	0	1.0222300000000002	12.2097	0	0.9432400000000002	2.0203	78.4622	2.0851900000000003	0	0	0.309817	5.6052	0.07373430000000002	0.6684	1.8639300000000003	0.741137	52.381	0.8670760000000001	1.4303	2.5101100000000005	0.8726440000000001	0	0.8578060000000001	0	0	1.0726400000000003	0
XM_012183643.3	0	0	0	0	0	0.512758	0	0	0	0	0	0	0	0	0	0	0	0	0	0	0	0	0	0	0	0	0	0.14984000000000003	0	0	0	0	0	0.5432690000000001	0	2.0215	4.37457	0	0	0	0	0	0	0	0	0	0	0	0	2.6212700000000004	0	0	0	5.775880000000001	9.092920000000001	0	0	0
XM_027972940.1	0	0	0	0	0	0	0	0	0.11796400000000001	0	0.7224020000000001	0.06940500000000001	0	0	0	0	0	0	0	0	0	0	0	0	0	0	0	0	0	0	0	0	0	0	0	1.0458600000000002	1.7621300000000002	0	0	0	2.6686300000000003	0	0	0	0	0	0.136134	0	0	0.47067400000000004	0	0	0.6420370000000001	1.1214	0	0	0	0
XM_004011672.4	2.8671900000000003	1.7911900000000003	2.3715300000000004	0.9134960000000001	1.19592	2.4287300000000003	1.3342900000000002	0.31633300000000003	1.6628	1.5754	2.7318700000000002	1.5988900000000001	0.9624930000000002	3.0949100000000005	2.2376300000000002	1.8502400000000003	0.22233400000000003	4.426730000000001	1.7704500000000003	1.6165900000000002	2.3314500000000002	1.5211800000000002	1.3925900000000002	3.1468300000000005	1.40203	5.317880000000001	1.3723800000000002	2.31992	2.2875	1.5073200000000002	2.7631500000000004	11.1639	6.301650000000001	3.4657200000000006	0.513901	28.9849	39.5399	3.4240600000000003	2.5501700000000005	18.8388	18.3828	2.5983500000000004	2.4233700000000002	0.6692920000000001	0.9817120000000001	5.076790000000001	2.0359800000000003	3.5517	3.5169800000000007	7.261790000000001	0.9136750000000001	2.0955200000000005	4.191960000000001	19.0621	22.9567	13.5419	0.8730300000000001	32.4139
XM_027973279.1	0	0	0	0	0	0	2.1573900000000004	0	0	0	9.7615	3.2032500000000006	0	0	0	0	0	0	0	0	0	3.6930800000000006	0	7.000440000000001	0.8982360000000001	0	0	0.9734720000000001	0.7116060000000001	6.740040000000001	0	0	4.255330000000001	0.0626725	0	0	0	0	0	0	1.2647500000000003	0	0	0	0	0	0.27354500000000004	0	5.696860000000001	0	0.10357000000000001	0	0	0	0	0	0	0
XM_027972941.1	0	0	0	0	0	0.04017480000000001	3.1732400000000003	0.07133820000000002	0	0	29.0188	6.605930000000001	0	0	0	0	0	0	0	0	0	6.910340000000001	0	9.61686	1.4851900000000002	0	0	4.25567	3.6232900000000003	25.6315	0	0	7.375540000000001	0	0	0	0.11514800000000001	0	0	0	1.34756	0	0	0	0	0	0.09842230000000002	0	28.5107	0	0.5468750000000001	0	0.46598900000000004	0	0	0	0	0
23668	0	0	0	0	0	0	0	0	0	0	0	0	0	0	0	0	0	0	0	0	0	0	0	0	0	0	0	0	0	0	0	0	0	0	0	0	0	0	0	0	13.628	0	0	0	0	0	0	0	0	0	0	0	0	0	0	0	0	0
XM_027973463.1	1.4026100000000001	0	0	0.11719000000000002	0	0.07581480000000002	10.0339	0.22558400000000003	0.29189000000000004	1.3585700000000003	9.867780000000002	0.19899100000000003	0	0.6262260000000001	1.3526700000000003	0.7401800000000001	0.6089870000000001	0	1.9092900000000004	0	2.1958200000000003	0	0	0	0	0	4.391240000000001	27.9283	33.4079	12.2934	0	0	26.6772	0.9929300000000001	0	0	0.11455400000000002	0.29609100000000005	5.2272300000000005	0	5.039490000000001	0.156338	0.5147330000000001	0.22345000000000004	0.11688200000000001	0	0	0.27636400000000005	2.07053	0.624766	0	0.6872900000000001	0	0	0	0	0	11.6135
XR_003590417.1	0	0	0	0	0	0	0	0	0	0	0	0	0	0	0	0	0	0	0	0	0	0	0	0	0	0	0	0	0	0	0	0	7.593	0	0	0	0	0	0	0	0	0	0	0	0	0	0	0	0	0	0	0	0	0	0	0	0	0
XM_027972945.1	52.6224	40.8517	58.0648	19.2052	33.9888	46.5545	22.6594	8.61157	28.1859	132.291	16.7595	41.3082	39.2104	67.0023	43.0385	22.4649	15.5141	65.4137	22.7691	64.8105	19.9038	39.8627	22.7088	61.0652	20.2167	66.0418	29.1325	34.8246	27.0977	19.1366	0	0	14.1971	16.3501	47.1757	11.214	16.433	3.9296300000000004	0.10069200000000002	0	0	0.5645200000000001	26.1157	0.309686	0.141218	31.4043	0.046237200000000006	24.338	2.5952200000000003	15.8144	1.20666	2.70658	0.572485	7.325540000000001	6.944520000000001	0	1.9677500000000003e-6	0
XM_027972944.1	23.6929	29.0353	6.721380000000001	8.86142	7.944180000000001	23.7093	8.511640000000002	9.278220000000001	15.148	6.889550000000001	6.306350000000001	3.2523300000000006	0	16.9054	12.0733	5.930370000000001	6.6243	8.844680000000002	21.5314	16.6931	12.8563	2.6396400000000004	7.033240000000001	28.3662	0.5243450000000001	33.8664	20.9523	4.22184	3.7664	5.31751	4.991720000000001	0	4.408850000000001	12.1336	12.2565	1.1976300000000002	5.263470000000001	1.4383700000000001	0	0	0	0	3.2496600000000004	0	0	6.807810000000001	0	8.8791	0.45321100000000003	0	0	0.08001410000000002	0	0	0	0	6.431060000000001	0
XM_027972947.1	11.802	32.9305	13.5814	7.0018	14.4313	22.2239	4.513280000000001	1.6133400000000002	43.6026	64.7122	1.7814	12.5705	11.2736	1.3266200000000003e-4	5.418380000000001e-4	17.0125	33.1215	27.2094	16.7719	15.4027	38.7012	3.1918300000000004	13.0909	12.445	18.0279	91.7334	73.2433	20.2998	36.5077	10.5862	24.6266	35.4434	7.142310000000001	39.7952	20.2112	60.2027	55.9552	30.881	25.3936	0	0	0	20.7212	0	0	25.517	0	71.1766	9.669130000000001	8.146170000000001	9.604690000000002	9.772470000000002e-7	0	25.6139	6.294220000000001	0	0	0
XM_027972946.1	0	0	0	0.8601590000000001	0.5264730000000001	0.37930700000000006	0	0	0.9300490000000001	0.8833880000000001	0	0.127561	0	0	0.25353600000000004	0	0.7509060000000001	0	0	0	0	0	0	3.079870000000001e-5	0	4.086690000000001	0	0	0	0	0	0	0	0.45498800000000006	0	0.41217800000000004	0.8949170000000001	0.11763400000000002	0	0	0	0.352936	0	0.084861800000000015	0.143518	0	0.28834200000000004	0.25407100000000005	0	0.5963700000000001	0	0	0.9970710000000002	0	0	0	4.064830000000001	0
XM_012183667.3	1.5095300000000003	2.5291400000000004	0	0.334473	0	0.9299800000000001	0.5832520000000001	0.39649500000000004	0.9897770000000001	1.7061300000000001	0	0.9521980000000001	6.122560000000001	4.461720000000001	3.2297	2.7913400000000004	6.209830000000001e-5	0	2.21756	0	0	0	0.35999900000000007	1.2888300000000001	0	2.7879800000000006	0.6671180000000001	0.57964	0	0	3.6535600000000006	0	5.264620000000001	14.1004	12.9454	1.9153100000000003	5.548120000000001	4.547350000000001	11.238	16.4665	2.34933	17.2039	5.8926300000000005	7.438430000000001	5.632150000000001	0	12.8984	2.85612	3.4019600000000003	7.594870000000001	4.767810000000001	13.5598	11.5814	8.863170000000002	1.9111300000000002	0	0	2.4288200000000004
XM_027972943.1	3.9193400000000005	6.669020000000001	6.962130000000001	1.8903600000000003	3.2049500000000006	4.315150000000001	1.3118500000000002	1.5361600000000002	2.5059	1.45931	0	0.47069700000000003	0	3.2164	1.6577200000000003	2.8059900000000004	2.8787200000000006e-8	0	2.7536600000000004	2.4033	2.2956100000000004	1.4369800000000001	1.9901	4.223790000000001	0	1.0811700000000002	2.7712	0.4649130000000001	0.29926400000000003	2.26216	0	0	0.8007160000000001	1.7901900000000002	1.9682200000000003	0.33658800000000005	1.2693	0.11070900000000002	0	0	0	0	0.009999440000000002	0.24127800000000002	1.7252100000000004e-5	2.4903	0.46357100000000007	1.1457	0.5541670000000001	0	0.163698	0	0	0	0	0	0	0
XM_027972942.1	0	0	0	0	0	0	0	0	6.492010000000002e-5	0	0	0	0	0	0	0	0.8839580000000001	0	0	0	0	0	0	0	0	0	0	0	0	0	0	0	0	0	0	0	0	0	0	0	0	0	0.32699300000000003	0	1.5651100000000004e-7	0	0	0	0	0	0	5.414100000000001e-10	0	0	0	0	1.6121700000000002e-9	0
XM_027972948.1	0.35339800000000005	3.0150300000000003	1.2046100000000002	0.21939300000000003	0	1.32614	0.41400300000000007	0.19274300000000003	0.8473610000000001	0	0	0.4541470000000001	0	2.7138400000000003	4.8958900000000005	0.9877840000000001	5.545440000000001e-5	0	1.4368900000000002	3.7659600000000006	1.8266	0	0	0.848817	0.5296130000000001	1.0130400000000002	2.1049800000000003	1.7187800000000002	1.0886200000000001	0.49191500000000005	0	0	1.1454700000000002	2.49623	4.874530000000001	0.7868400000000001	0.498	1.9869700000000003	1.5746	1.2111500000000002	0	0.9418500000000002	0.26314000000000004	1.2150100000000001	0.609434	0	0.411689	0.9455580000000001	0	0.876241	0.006484480000000001	1.1674600000000002	2.21375	0.8791280000000001	1.1509900000000002	0	3.4738500000000005	1.3196300000000003
XM_027972949.1	9.32224	8.902040000000001	5.5634	2.3212400000000004	5.060040000000001	7.415060000000001	7.472010000000001	1.8244200000000004	7.844610000000001	11.7604	5.320010000000001	4.68336	0	23.3029	9.033650000000002	7.402240000000001	1.27184	11.112	12.1986	3.7338100000000005	3.0581500000000004	5.908130000000001	6.4136	11.3143	4.634950000000001	14.8557	11.5938	7.5392100000000015	6.801080000000001	3.1997100000000005	2.6365700000000003	0	9.27218	13.3639	8.1464	2.0278300000000002	4.175180000000001	6.237050000000001	2.7634800000000004	0	0.15740500000000002	0.49964800000000004	2.9364800000000004	0.5027060000000001	0.18786500000000003	12.967	0.04251560000000001	12.7753	0.828088	2.1302800000000004	0.30913100000000004	0.5976140000000001	0.46905900000000006	1.0247100000000002	3.4465100000000004	0	0	0
XM_027972952.1	0	1.5561500000000001	0	0	0	0	0.27767200000000003	0.05700060000000001	0	0	0	0	0	0.733774	0	0	0	0	0	0	0.6193520000000001	0	0	0	0	0	0	1.9494500000000004e-10	0	0	0	0	4.928050000000001	0	0	0	0	0.038117200000000004	0.611252	0	2.6524300000000003	0.08736500000000001	0	0	0	0	0	0	0	0	0	0	0	0	0.15693800000000002	0	0	1.0023400000000002
XM_012183700.3	0	1.61301e-8	0	0	0	0	4.420780000000001	0.30252100000000004	0.085305	0	2.8452300000000004	0	0	9.231030000000001e-9	0	0.45240900000000006	0	0	0	0	3.3739000000000005e-9	0	0	0	0	0	0.9597590000000001	15.7393	14.2652	4.41776	0	0	16.7003	0.621592	0	0	0	0	0.8652960000000001	0	0	0	0	0	0	0	0	0	0.6389520000000001	0	0	0	0	0	0	0	0	0
XM_027972951.1	0	0	0	0	0	0	0.9789940000000001	0	0	0	0	0	0	0	0	0	0	0	0	0	0	0	0	0	0	0	0	2.9230100000000006	7.567470000000001	0.8031830000000001	0	0	6.155220000000001	0	0	0	0	0	0	2.4739900000000006	0	0	0	0	0	0	0	0	0	0	0	0	0	0	0	0	0	0
XM_027972950.1	0.09133840000000001	0	0	0.06533050000000001	0.05587180000000001	0	0.49717000000000006	0	0.23253600000000002	0.06169390000000001	0	0	1.3728	0	0.028596700000000006	0.16527400000000003	0	0	0.148236	0	1.0392400000000002e-6	0	0.602473	0	0	0	0.5491710000000001	5.955040000000001	3.9829600000000007	2.0597300000000005	0	0	7.388750000000001	0.61387100000000006	0	0	0	0	0	0	0	0.11602500000000002	0.015121000000000002	0.013373000000000001	0.015139600000000003	0.183903	0	0	0	0	0	0	0	0	0	0	0	0
XM_027973464.1	0.5115080000000001	0	2.7480100000000003	0.5050020000000001	3.2560800000000003	0	0	0	53.2806	0	0	0	0	0	0	0.39213500000000007	0	0	0	0	0	0	3.1714400000000005	0	0	0	0	0.20578200000000002	0	0.37353100000000006	0	0	0	0	0	0	0	0.41013000000000005	0	0	0	0	0	0	0.48334900000000003	0	0	0	0	0	0	0	0	0	0	0	0	9.509010000000002
XM_027972954.1	3.4703100000000004	5.4494	3.6275200000000005	2.8655800000000005	6.950670000000001	2.0142	1.1566100000000001	1.6623100000000002	8.15023	6.414170000000001	3.9222500000000005	3.2775200000000004	0	1.0282700000000002	2.5853300000000004	3.8414100000000007	5.989350000000001	0	0	10.2036	0	3.9776700000000007	0.5779510000000001	14.3657	3.2722300000000004	10.5051	1.9276300000000002	4.775570000000001	2.9874800000000006	3.5387400000000007	6.636750000000001	0	10.0476	8.407570000000002	2.8225	11.49	6.521720000000001	5.734230000000001	10.3813	0	1.6795100000000003	9.57079	5.872790000000001	3.3727300000000007	7.6032600000000015	5.303780000000001	11.9489	3.7394500000000006	40.9596	8.904390000000001	6.429710000000001	8.65482	7.746620000000001	8.953980000000001	10.5066	0.41188900000000006	5.1723300000000005	0.314734
XM_027972953.1	36.6861	18.2868	41.4795	29.5112	26.2845	23.4629	20.1105	6.733420000000001	24.7388	38.1081	23.3723	21.9501	25.5246	24.8416	14.3659	22.526	12.8299	33.7229	29.4241	23.1914	22.7806	21.7698	17.6476	20.1674	18.4996	31.382	14.6397	21.9983	18.9739	42.7299	7.179630000000001	0	45.4719	15.0843	20.3644	14.5517	26.0457	14.8939	3.3555800000000007	16.1627	0.10645100000000002	2.5675700000000004	9.357840000000001	1.0716200000000002	4.72078	17.3015	4.440230000000001	26.6519	5.608810000000001	3.9757600000000006	4.267710000000001	2.30154	1.6961	8.950460000000001	3.6006	2.0512200000000003	4.4709200000000004	0
XM_027973465.1	0	0	0	0	0	0	0	0	0	0	0	0	0	0	0	0	0	0	0	0	0	0	0	0	0	0	0	0	0	0	0	0	0	0	0	0	0	0	0	0	0	0	0	0	0	0	0	0	0	0	0	0	0	0	0	0	0	0
XM_004011957.4	0	0	0	0.04988420000000001	0	0	0	0	0.03568070000000001	0	0.651595	0	0	0	0	0	0	1.37532	0	0	0	0	0.395925	0	0	0	0	0.11558600000000001	10.1509	0.10928800000000001	0	0	0.24307500000000004	0	0	0	0	0	0	0	0.8108660000000001	0	0	0	0	0	0	0.13223800000000002	0.8127960000000001	0	0	0	0	0	0	0	0	5.092690000000001
23689	0	14.57	0	2.44946	0	0	0	0	0	0	0	0	69.2794	0	6.085560000000001	9.2514	0	0	0	0	0	0	0	0	0	0	9.564290000000002	0	7.3039	0	0	0	6.926580000000001	0	0	0	1.2688900000000003	1.9622	0	0	0	0	1.3717500000000002	0	0	0	0	0	0	0	0	0	0	0	0	0	0	0
XM_004011678.4	21.0578	15.0476	35.1125	26.6034	31.1844	24.9412	19.8942	3.5206600000000003	17.9347	10.8639	41.3528	13.7004	13.295	17.699	15.1671	16.8218	16.8199	23.8992	19.1266	21.5292	38.6398	17.8405	18.0819	20.6933	18.0431	32.7499	25.3115	29.798	40.5224	32.6308	10.3326	0	33.3796	24.1161	34.1629	5.167840000000001	5.014410000000001	11.1451	14.5349	0	0	4.0164800000000005	14.6946	6.674020000000001	5.31662	15.1176	0	17.919	10.6569	3.7529800000000004	5.11075	9.492970000000001	0	0	0	0	8.447230000000001	0
XM_004011677.4	8.103390000000001	9.876360000000002	0	13.0673	5.722530000000001	6.592470000000001	14.6641	4.108740000000001	9.243680000000001	12.9023	138.222	5.309950000000001	18.6436	14.9504	11.2172	8.158080000000002	17.8057	0	11.1647	15.4502	0.022528500000000003	0	10.6335	30.2537	4.956570000000001	7.605480000000001	21.9715	46.8995	45.1719	89.1486	8.097970000000002	0	67.3414	3.6651700000000007	16.9364	4.83175	4.23941	12.4951	6.181180000000001	0	3.0091700000000006	2.05403e-6	15.426	3.3205600000000004	2.4448800000000004	6.689940000000001	3.2070700000000003	18.7923	70.9069	2.5761200000000004	0.046579600000000006	10.7113	4.843030000000001	5.5579600000000005	2.1097200000000003	8.25045	0.04450230000000001	1.0618900000000002
XM_027972956.1	0	0	0	0	0	0	0	0	0	0	0	0	0	0	0	0	0	0	0	0	0	0	0	0	0	0	0	0.8304330000000001	1.3928800000000001	0	0	0	0.9545850000000001	0	0	0.157924	0	0	0	0	0	0	0	0	0	0	0	0	0.5106860000000001	0	0	0	0	0	0	0	0	0
XM_027972957.1	0	0	0	0	0	0	0	0	0	0	0.5805420000000001	0	0	0	0	0	0	0	0	0	0	0	0	0	0	0	0	0	0.273297	0.609125	0	0	0.580612	0	0	0	0	0	0	0	0	0	0	0	0.035250500000000004	0	0	0	0	0	0	0	0	0	0	0	0	0
XM_004011680.3	0.26686800000000005	0.9719650000000001	0	0.37448800000000004	0.164001	0.05763510000000001	0.47285800000000006	0.026031000000000002	0.5720480000000001	0.178128	14.9392	0.282882	5.36401	3.1125300000000005	1.3697200000000003	0.821571	0.48205900000000007	1.2955400000000001	0.40270600000000006	0.8918710000000001	1.3250500000000003	0	1.3708500000000001	4.58877	0.07154980000000001	0	0.280378	13.8761	13.9185	13.2155	0	0	13.5486	0.9717590000000002	8.387910000000002	0	0.12470500000000001	0.4798300000000001	0	0	0.29499600000000004	0.39910200000000007	0.08819690000000002	0.274077	0	1.6137900000000003	0.07484880000000002	0.30771400000000004	5.774490000000001	0.21113900000000002	0	0	0.6359840000000001	0.125921	0.501757	0	0	1.3688500000000001
XM_015097751.2	54.0785	40.2189	42.3329	51.7706	39.2406	24.0376	27.9436	10.209	45.6793	23.0938	55.3553	29.4243	28.1054	62.3279	58.4562	48.4532	42.2525	39.2861	42.3689	49.394	47.327	27.7199	35.0718	56.6579	27.023	75.3364	181.928	63.4348	66.4147	58.3876	28.5373	0	59.6131	57.9636	33.3118	11.0096	11.432	44.3561	22.8388	11.2443	5.351280000000001	12.3369	58.7017	8.163660000000002	22.2819	42.6214	20.3594	49.5105	28.1945	6.048120000000001	8.06723	17.1205	13.1887	6.615380000000001	6.8546	0	16.2475	6.4305
XM_027972958.1	1.5343700000000002	0.790255	2.6825200000000002	1.6648	0.9263330000000001	0.8489	1.7980500000000004	0.5113850000000001	0.6103	0.6661500000000001	0.44636400000000004	1.7714100000000002	1.2883100000000003	3.6598200000000007	2.6552900000000004	2.4696300000000004	0.4918200000000001	0	1.06797	1.5615200000000002	0	1.0568600000000001	1.4493500000000001	0	0	2.9789600000000003	1.33007	1.3976500000000003	2.6435500000000003	0.39179500000000006	0	0	2.6332600000000004	1.3405300000000002	0	0.24006300000000003	0.144962	0.6101970000000001	0.4996610000000001	9.249290000000002	5.4754	1.4409900000000002	2.32243	0.790622	2.1795100000000005	0	2.8258300000000003	2.4065900000000005	1.0682	0.47852200000000006	0.5477120000000001	0.4789050000000001	2.0607	0.18518700000000002	0	7.962030000000001	2.2994	0
NM_001306103.1	41.6712	31.6733	52.3469	45.9748	38.2614	31.137	29.9058	8.77969	52.9516	32.5962	14.8293	36.9313	21.3966	34.994	21.3648	68.8693	41.1127	23.4803	22.7199	16.2242	21.7769	55.5168	24.3748	34.5055	33.1658	51.6023	100.652	32.2999	40.5815	28.021	31.5151	0	38.9686	30.4271	51.863	29.8965	42.2827	36.913	26.836	0	5.819020000000001	11.4376	58.1514	8.91167	10.179	32.6831	7.975320000000001	49.6059	17.7405	13.6118	20.2	76.744	34.7993	13.3114	15.3214	7.107980000000001	12.2906	0
XM_004011681.3	39.2384	26.6096	62.5962	49.5758	37.4688	25.8107	23.3569	7.1618	44.905	35.386	41.782	46.1965	29.8655	26.1811	20.6383	43.8255	35.4596	26.0296	28.9402	28.4121	23.7838	55.3101	25.901	43.8442	41.7157	35.4046	55.5151	35.9733	42.3424	36.5213	24.5243	0	34.7516	22.2923	14.7568	34.6303	38.437	29.6922	15.4249	2.8004400000000005	5.701850000000001	8.188690000000001	28.4238	5.470040000000001	15.599	42.3293	9.583670000000001	35.8085	29.771	14.1033	18.3799	15.5621	7.691920000000001	19.131	12.8398	0	8.992320000000001	1.1565400000000001
23699	35.1872	15.0699	83.9199	43.7628	33.8585	14.9316	43.2563	46.1585	27.0998	24.7915	35.7749	50.9238	0	118.869	23.4259	79.2869	0	0	59.3692	0	36.4481	0	0	0	79.7865	0	13.7124	35.1138	19.4724	32.2093	609.811	4375.95	107.746	143.82	28.7464	3.6471100000000005	21.7968	83.9777	368.307	935.13	1172.01	183.629	86.4864	130.219	260.8	184.715	332.588	82.3775	66.4806	0	20.9052	150.782	138.961	0	36.9345	664.168	58.5399	183.257
XM_027972959.1	1.8808	1.2196	1.1568800000000001	0.36182600000000004	0.27768600000000004	0.38935600000000004	0.10850100000000001	0.04131830000000001	0.9172490000000001	1.1776300000000002	0	4.56324	0	0.5609890000000001	0.41909500000000005	0.7230130000000001	0.21220800000000004	3.2075700000000005	6.160890000000001	1.5747100000000003	1.5526100000000003	0.8210910000000001	1.0226400000000002	6.560080000000001	2.08646	1.1346500000000002	2.16752	3.6164900000000006	0.8682610000000001	1.7223900000000003	0	0	0.284428	3.5040600000000004	0	0.9182900000000002	1.0516800000000002	1.4079900000000003	0	0	0	0	1.0384300000000002	0.03545980000000001	0.09287940000000001	4.95816	0	1.8895500000000003	0.371053	0.709976	1.11837	0.44690700000000005	0	0.535024	0	0	0.5127250000000001	0
XM_027972961.1	0	0	0	0	0.04581190000000001	0.03287430000000001	0	0	0	0	0	0	0	0	0	0	0.13635000000000003	0	1.4049700000000003	0	0	0	0	0	0	0	0	0.34233800000000003	0.06707020000000001	0.17387000000000002	0	0	0.03864530000000001	20.497	0	0.04053870000000001	0	0.21972300000000003	0	0	1.8658800000000002	0	0.39161900000000005	0.04539970000000001	0.023030500000000006	52.4017	0	0.22255900000000003	0.03432550000000001	0	0	0	0	0	0	7.549350000000001	0	0
XM_027972962.1	0.04271320000000001	0	0.22687600000000002	0.015788100000000003	0.10451900000000001	0.018738400000000002	0.04115920000000001	0	0.07596280000000001	0.11667700000000002	0.11590300000000002	0.11514200000000001	0	0	0.013783800000000002	0.11024500000000001	0	0.41809500000000005	0	0.292899	0	0.10895900000000001	0.04048450000000001	0.9128140000000001	0.08385220000000002	0	0.030003700000000005	0.030032000000000003	0.030983400000000005	0	1.0141600000000002	0	0.46428800000000003	0.8871850000000001	0	0	0.044456	0.20711000000000002	0.310877	1.0849700000000002	3.2407800000000004	0.209297	0.06527660000000002	0	0	1.10851	0.051260700000000006	0	0.09756410000000001	0.07021780000000001	0.05926390000000001	0.13001400000000002	0.15312800000000001	0.04227940000000001	0.16321400000000003	0	0.15557400000000002	4.993
XM_015097752.2	0	0	0	0	0	0	0	0.006888260000000001	0	0	0	0	0	0	0	0	0	0	0.43046400000000007	0	0	0	0	9.0463	0	0	0	0.014438200000000003	0	0	0	0	0.014812900000000002	0.28113800000000005	0	0	0	0.008291920000000001	0	0	0.133531	0	0.042282200000000006	0	0	2.8587	0.017625300000000003	0	0.00982875	0	0	0	0	0	0	0	0	1.4348900000000002
XR_003590406.1	7.700510000000001	4.8294	0	8.340330000000002	2.4188700000000005	4.755520000000001	3.0047700000000006	1.5783300000000002	3.0026300000000004	7.249670000000001	11.8641	11.8628	0.005370440000000001	5.052630000000001	2.6877800000000005	5.2892600000000005	3.6689200000000004	1.5998400000000002	3.4827100000000004	2.7524100000000002	3.1603	0	4.02643	7.790710000000001	6.728280000000001	9.756430000000002	5.357140000000001	10.8756	10.7	6.005250000000001	3.8107500000000005	0	14.6658	8.51932	8.160430000000002	5.8006400000000005	7.639730000000001	9.861780000000001	9.078270000000002	8.497390000000001	22.023	9.010720000000001	9.09791	3.9442300000000006	4.794830000000001	7.7013500000000015	5.314610000000001	9.345070000000002	16.5719	3.3058200000000006	10.8383	6.041430000000001	2.6624800000000004	4.9332400000000005	13.7954	48.5027	4.30271	12.1144
XM_027972963.1	0.33901800000000004	0.280604	0.16471700000000003	0.17877500000000002	0.03768730000000001	0.08700300000000001	5.948040000000001	0.029888100000000004	0.661367	0.04226910000000001	2.0829500000000003	0.5717040000000001	0.30934100000000003	0	0	0.41333800000000004	0	1.5219100000000003	0	0.42825500000000005	0	0.23923000000000003	0.264502	1.3555700000000002	0.09355610000000002	2.2064900000000005	0.04337160000000001	3.0380900000000004	2.1195200000000005	3.7060900000000006	0	0	3.7530600000000005	0.04968260000000001	0	0	0	0.05701260000000001	0.19705100000000003	0.729191	2.2516800000000003	0.39109600000000005	0	0.017888300000000003	0.07194410000000001	0	0.05116890000000001	0.295663	4.2105500000000005	0	0.07691410000000001	0.025412200000000006	0	0	0	0	0	1.0242600000000002
XM_027972970.1	2.3211500000000003	3.1361500000000007	14.3407	1.6221600000000003	4.294910000000001	3.7750100000000004	0.17297900000000002	0.4868140000000001	3.9528500000000006	1.3906700000000003	0.6480940000000001	0.5061140000000001	1.3131500000000003e-5	3.8415200000000005	0	6.444810000000001	0	0	0	3.3680300000000005	4.459230000000001	2.3975100000000005	3.0391300000000006	7.243140000000001	0.9233130000000002	3.6854300000000006	0	1.7242500000000003	3.4783700000000004	0.4271960000000001	6.9187	0	0.871002	4.23906	7.6293700000000015	0.5307790000000001	0.5288660000000001	1.5528500000000003	2.4332300000000004	0	0	0	0.9448390000000001	0.17963700000000002	0.13595600000000002	3.6849900000000004	0	9.289890000000002	0.6822910000000001	0	0.31494900000000003	0	0	0	0	0	2.03147	0
XM_015097753.2	0.8586640000000001	4.877370000000001	0	1.4268500000000002	4.046060000000001	1.7145200000000003	0.9787620000000001	0.7518920000000001	2.5444500000000003	0	0	1.2346100000000002	0	0	0.48536300000000004	3.3235300000000003	0	0	0	2.4200900000000005	6.578460000000001	0	1.1660100000000002	0	0.49870500000000006	0	1.0274500000000002	3.4666100000000006	2.7888700000000006	0	0	0	0.9681010000000001	2.58917	0	0.311856	0.620457	1.7363400000000002	4.0335600000000005	0	0	0.23608500000000002	2.4109	0	0.11808200000000002	5.629250000000001	0	1.8386600000000002	0	0	0	0	0	0	0	0	0	0
XM_027972969.1	0	0	0	0	0	0.5091220000000001	0	0	0	0	0	0.11119200000000001	0	0	0	0	0	0	0	0	0	1.2836600000000002	0	0	0	0	0	0.649251	0.262664	0	0	0	1.1762400000000002	0	0	0	0	0	0	0	0	0	0	0	0	2.07296	0	0	0	0	0	0	0	0	0	0	0	0
XM_015097754.2	0.8326410000000001	0	0	0	0	0	0	0	0	0.5932440000000001	0	0	0	0	6.102670000000001e-6	1.6811100000000003	0	0	0	0	0	0	0.5814650000000001	0	0	0	0.9640610000000001	0	1.2312800000000002	1.944	0	0	0	0.30473900000000004	0	0	0	0	0	0	0	0	0.8518930000000001	0	0	0	0	0	0	0	0	0	0	0	0	0	0	0
XM_015097760.2	1.0356800000000002	2.8305400000000005	0	0.28738	0	2.8895300000000006	0.9544800000000001	0	2.5084900000000006	1.1863	2.39909	0.9293510000000001	0	1.6297500000000003	2.7888100000000002	2.6977900000000004	4.921670000000001	8.40811	3.5527	5.934780000000001	0	2.0899	2.7534100000000006	0	1.6539700000000002	6.279650000000001	0.46431100000000003	0.6501370000000001	2.5665100000000005	0.5747610000000001	1.6476900000000003e-6	0	0	1.24591	3.0782600000000006e-5	0.4015	0.40889700000000007	1.8134800000000002	1.1182	0	0	0	1.2411500000000002	0.08364330000000002	0.12845800000000002	3.3182200000000006	0.12442900000000001	5.422090000000001	0	0	0.30031900000000006	0	0	0	0	0	6.427430000000001e-7	0
XM_027972967.1	0	0	0	1.7288900000000003	0	0	0.20933900000000003	0	4.253210000000001	0	0	0	7.495240000000001	1.2806300000000002e-9	0	1.7703300000000002e-4	0.23087300000000002	0	0	0	0	0	0	1.9784500000000003	0	0	0	1.6971100000000003	0.5662510000000001	0	0	0	0.9299880000000001	0	0	0	0	0	0	0	0	0	0	0	0	0	0	0	0	0	0	0	0	0	0	0	0	0
XM_027972965.1	0	0	0	0	0	0.026440700000000004	0	0	8.795100000000002e-6	0	0	0	0.11848700000000001	0	0	0.0031903400000000003	0.0031645000000000006	0	0	0	0	0	0	0	0	0	0	0	0.5793860000000001	0	0	0	0	0	0	0	0	0.631241	0	0	0	0	0	0	0	0	0	0	0	0	0	0	0	0	0	0	0	0
XM_012183713.3	4.88766	0	6.2622100000000005	3.9856800000000008	2.0539300000000003	2.3136200000000002	5.003540000000001	0.9055150000000001	0.004105620000000001	4.1376800000000005	3.6984800000000004	2.7677800000000006	2.2900500000000004	3.8794600000000004	2.82629	3.0176900000000004	0.0018215600000000003	0	0.8214800000000001	2.0409300000000004	0.5663090000000001	1.3165200000000001	2.7259300000000004	0.038246300000000004	3.1911700000000005	0	4.336030000000001	5.1141700000000005	3.5451300000000003	9.484530000000001	3.5075600000000007	0	16.4246	5.166860000000001	0	0.26942600000000005	0.44492100000000007	3.6482300000000008	2.24101	10.7903	18.1388	2.0353600000000003	2.0104500000000005	0.4949510000000001	1.2065	3.0865900000000006	1.7672500000000002	2.9385900000000005	3.4127	1.3296	0.8987820000000001	1.7224300000000003	1.3974900000000001	0	0.8598030000000001	0	1.1118	15.6612
XM_027972968.1	5.248390000000001e-9	4.8473	0	0	0	1.1537700000000002	0.8064270000000001	0.9422620000000002	4.6757	0	8.25759	1.7736600000000002	3.7539	2.21884	0.9772270000000001	1.8433600000000003	2.1409900000000004	5.03314	10.6896	0	0	0	1.4935700000000003e-8	6.714450000000001	0	0	0.39612500000000006	5.33721e-4	2.3700300000000003	0.557632	0	0	7.351880000000001e-5	1.1616400000000002	0	0	0.9405160000000001	1.7511800000000005e-7	0	0	0	0.7693630000000001	1.0593700000000001	0.29180700000000004	0	4.98861	0	2.5791900000000005	1.7233200000000004e-7	0	0	0.6930170000000001	0	0.49434800000000007	0	0	0	0
XM_027972966.1	2.3770300000000004	0.013616600000000003	0	0.7505350000000001	0	0.5222640000000001	2.3501	0	0.0036783800000000006	0	0.017238000000000003	0.0024105500000000005	0.03523570000000001	0.005778930000000001	0.0019980300000000005	0.4662450000000001	0.0029892000000000005	0.011499	0.04357530000000001	0	0	0	2.4466300000000003	0.026540800000000003	0	4.047540000000001	7.049010000000001e-4	5.192850000000001	1.9028900000000002	5.517	0	0	5.022380000000001	0	1.9876900000000002	0.432254	0	0.620858	0	0	0	0.0027264100000000003	0.6375160000000001	9.861090000000001e-5	0	0	0	1.8114800000000002	1.04916	0	0	0.007132530000000001	0	6.85108e-4	0	0	0	0
XM_027972964.1	0	0	2.3086700000000002	0.6090190000000001	0.849153	0.17756800000000003	0.636043	0.335886	0.38994400000000007	0	0	0.30751300000000004	0	0.8885840000000002	0	1.5135300000000003	1.3671500000000003	0	0	0	0	0	0	0	0	3.2160600000000006	0.285463	0.8279090000000001	1.323	0	0	0	1.0623200000000002	0.38990800000000003	0	0	0	0.47452900000000003	0.47509900000000005	0	0	0	0.12491200000000001	0	0	0	0	0.9394820000000002	0	0	0	0	0	0	0	0	0	0
XM_012183714.3	12.5261	6.614160000000001	0	2.9714100000000006	7.251450000000001	5.205660000000001	3.1671500000000004	0.7724560000000001	7.068980000000001	6.642310000000001	8.615250000000001	7.143970000000001	6.589530000000001	11.4629	8.4042	5.900410000000001	6.845160000000001	7.722680000000001	20.5365	17.9069	4.773880000000001	3.7040100000000007	1.9155600000000004	3.3036100000000004	4.617630000000001	0	9.3361	7.103530000000001	4.950880000000001	0	6.5516	0	6.369090000000001	15.6055	0	4.044620000000001	3.0636900000000002	17.985	7.883950000000001	0	0	0	6.159050000000001	0.771171	4.1484	6.359650000000001	2.5096300000000005	10.1222	1.8349400000000002	1.9242700000000004	1.8107300000000002	6.138280000000001	0	1.7601700000000002	0	0	0	0
XM_012183717.3	1.4497200000000001	3.4440900000000005	1.7429600000000003	1.1626100000000001	0	1.5161800000000003	1.3092500000000002	0	4.6547700000000005e-9	0	1.9578500000000002e-8	0	0	1.1141100000000002	1.0316300000000003e-8	1.4359600000000001	6.279380000000002e-7	0	0	7.998170000000002e-8	0.366356	0	3.653540000000001e-5	3.5657400000000004	2.18311	0.8825060000000001	8.391110000000002e-7	1.7664800000000003	4.481990000000001	1.8549900000000003e-5	0	0	1.2843	3.7082700000000006	0	0.27873400000000004	0	2.1540800000000004	0	8.432680000000001	0.134446	2.6238300000000003	2.1553700000000005	0.523938	0.8430210000000001	8.197550000000001	1.7993500000000002	5.084160000000001	2.4304300000000003	1.08524e-9	0	0.9713470000000001	0	2.8818600000000006e-8	0.20946000000000004	0	1.4296600000000002	0.006233310000000001
XM_012183719.3	0	0	5.146060000000001	6.1187700000000005	0	1.0294800000000002e-4	3.2738600000000004	1.5204800000000003	4.23894	1.8576500000000003e-9	0.6938380000000001	0.023710900000000004	0	6.809960000000001	6.569250000000001	3.0630700000000006	4.039000000000001e-6	4.453360000000001	6.177000000000001e-7	0.7151440000000001	7.6219100000000015	0	8.283270000000002	10.0329	1.52864e-4	13.5654	4.053630000000001	5.069310000000001	1.8983900000000002	11.5185	34.4296	0	31.1388	23.5081	10.1157	3.5607400000000005	2.10888	16.3848	16.9876	26.0984	1.6280400000000002	17.9853	10.1822	5.324180000000001	7.496550000000001	16.9819	9.654950000000001	16.4728	12.7392	1.2180900000000003e-8	2.9158300000000006	11.0166	5.1226400000000005	3.3769500000000003	2.5064	0	4.3401	7.695470000000001
XM_015097553.2	5.005190000000001	29.8015	2.31917	0.8045930000000001	0	18.5132	0.17225800000000002	2.876	8.1299	1.2415100000000001	0	4.510580000000001	32.1687	35.7583	33.6511	13.175	0	0	2.6150700000000002	1.5221500000000001	7.584830000000001	2.0996900000000003	36.326	8.608780000000001	2.02931	0	2.12549	4.973560000000001	8.324370000000002	2.1121900000000005	0	0	17.3841	16.898	66.1694	0.38613700000000006	0	1.08973	2.4883900000000004e-8	0	5.122670000000001	18.7144	6.7063	4.173080000000001	1.5805300000000002	5.058180000000001	1.7960900000000002	5.537910000000001	1.14518	4.01503e-9	0.789371	0	2.5691600000000003e-9	0.780873	0	0	0	0
XM_015097554.2	4.681490000000001	19.7751	5.474550000000001	4.376240000000001	3.7475300000000007	7.8475	0.7818120000000001	1.8671600000000004	4.8326	2.9410600000000002	4.8248	6.348480000000001	17.2537	26.8414	15.7882	8.13859	2.2821300000000004	6.149030000000001	0	10.7866	14.1449	1.8731600000000004	10.6891	6.444110000000001	3.0151200000000005	6.239890000000001	4.179050000000001	9.768320000000001	9.680390000000001	3.9851300000000007	14.7543	0	13.7756	28.5107	185.168	0.7490660000000001	1.0905900000000002	2.8431500000000005	10.8639	24.8961	0.5050950000000001	6.391220000000001	10.2351	3.5973000000000006e-7	0.033028	16.9167	1.9263500000000002	4.4056500000000005	1.1457600000000001	0.42557100000000003	1.4433500000000001	9.299980000000001	10.1591	0	0.45632800000000007	0	1.9325800000000002	2.09404
XM_012183364.2	0	1.0706800000000001e-4	0	0	0	0	0	0	2.746710000000001e-7	0	0	0	0	1.8663100000000004	2.5572200000000005	0.09360030000000001	0	0	0.5340570000000001	0	0	0	0.0019090300000000004	0.17366600000000001	0	0	0	0.20854200000000003	0	0	0	0	3.2077200000000006	0	3.12015e-4	0	0	0.08894420000000001	0	9.212550000000001e-8	1.0216800000000001	5.377280000000001	0.08461340000000002	1.06922	0.328747	0.12631900000000001	9.909300000000003e-9	0.05229270000000001	0.017256500000000004	4.4315500000000013e-7	0.08201940000000002	4.783860000000001e-9	6.717300000000001e-9	0	0	0	0	0
XM_012183365.2	0	0.304756	0	0.18286600000000003	0	0	0	0	0.08526900000000001	0	0	0	0	0	1.18619	0.035312800000000005	0	0	0	0	0.28813600000000006	0	0.159616	0.4798470000000001	0	0	0	0	0	0	0	0	0	1.1616600000000001	12.8779	0	0.04548170000000001	0	0	6.993850000000001	0.49517500000000003	2.5366200000000005e-5	0.267191	0.30376800000000004	0.012350300000000002	0.5517320000000001	0.35716000000000003	0.07623260000000001	0.09058040000000002	0.7219890000000001	0.25632600000000005	0.5423560000000001	0.762322	0	0	0	0	1.9879600000000004
NM_001161892.1	0	1.1388100000000002e-4	0	0.7309160000000001	0.39666700000000005	1.0554500000000002	0.19829000000000002	0	0	0	0	1.3781400000000001	0	8.20438	5.357070000000001	0	0	3.4217300000000006	0	0	1.7273400000000003	1.0274200000000002	0	0.9505840000000001	0.8759730000000001	0	0	0	0	0	0	0	0	0	0	0	0	0	0	0	0	0	0	0	0	0	0	0	0	0	0	0	0	0	0	0	0	0
XM_004011685.3	1739.04	2403.71	2062.05	2213.54	2430.83	1767.88	980.502	312.175	2426.14	1132.02	1245.68	1349.37	2176.35	4415.94	4993.45	1980.94	2955.6	2910.18	3661.58	2940.24	3458.8	1194.2	2585.67	2268.56	1545.98	1494.16	1768.87	1298.3	1282.09	1162.36	1272.22	244.679	780	1840.91	2259.89	1038	638.017	3089.48	1143.09	64.9869	5.090050000000001	929.055	1596.44	937.728	1465.23	2048	817.943	2074.61	743.692	601.847	626.107	1051.7	848.118	664.426	926.183	0	1249.55	15.5843
XR_003590402.1	12.1141	40.3341	66.1479	75.5796	18.2407	22.5773	9.92312	0	24.1651	0	53.631100000000004	17.4884	0	62.5635	135.444	67.5884	32.2804	0	189.938	82.2512	81.6591	0	112.943	187.474	19.7627	0	103.037	69.5434	36.9305	48.3385	43.6577	0	26.9459	16.4081	62.4266	10.4191	7.626310000000001	34.1256	106.958	0	0	24.307	97.1057	21.935	18.1479	0	8.123380000000001	42.3128	24.3587	27.7757	29.7336	49.0822	21.1565	29.9663	35.3592	0	64.5601	0
XR_003590403.1	0	0	0	0	0	0	0	0	0	0	0	0	0	0	0	0	0	0	0	0	0	0	0	0	0	0	0	0	0	0	0	0	0	0	0	0	0	0	0	0	127.104	0	0	0	0	0	0	0	0	0	0	5.1743	0	0	0	355.827	0	139.924
XM_012184280.3	0	0	0	0	0	0	0	0	0	0	0	0	0	0	0	0	0	0	0	0	0	0	0	0	0	0	0	0	0	0	0	0	0	0	0	0	0	0.6339090000000001	0	0	0.531521	0	0	0	0	0	0	0	0	0	0	0	0	0	0	0	0	0
XM_012183720.2	1.6170200000000003	1.4583100000000002	1.2343800000000003	0.187342	0.07587690000000001	1.5061100000000003	3.9645600000000005	0.286148	1.1906800000000002	0.542308	0.6298380000000001	1.7921	0.826231	0.36133800000000005	0.44955200000000006	1.4682500000000003	0.560211	1.6504200000000002	1.5375200000000002	1.5663200000000002	0.588539	1.4673300000000002	0.33508200000000005	2.5625100000000005	1.2381900000000001	0.9174080000000001	1.7749500000000002	3.9505400000000006	3.9722500000000007	1.5367	0.11925500000000001	0	2.7563800000000005	3.0774300000000006	0	0.12119700000000001	0.23248300000000002	1.5167300000000001	1.0024300000000002	2.6887400000000006	3.8283300000000007	0.47503700000000004	2.9614900000000004	0.37253100000000006	0.07416530000000002	2.17587	0.41855400000000004	3.9126600000000007	0.8632180000000002	0	0.572593	0.6472930000000001	0.04142110000000001	0.09604250000000002	0.065642	0	0.35751900000000003	1.9904600000000003
XM_015097767.2	21.9558	20.6287	15.3559	22.2693	16.4212	23.4632	27.2823	4.4907	18.1411	30.9934	49.0039	41.6658	11.4464	12.4556	14.196	16.6	47.5805	21.8126	20.2733	23.7163	27.1382	48.8242	18.3358	34.619	59.6722	35.6182	48.2436	41.6069	36.4474	54.3873	17.3975	0	61.2137	28.9127	15.5129	33.087	16.2456	21.2611	31.1771	0	0	7.609810000000001	40.9397	7.625440000000001	15.5972	32.8282	20.6697	27.8997	63.7515	15.6449	43.2134	19.2147	11.9889	21.1472	21.5911	11.2481	15.2226	0
XM_012183725.3	3.7556900000000004	3.2285	1.15948	1.7993400000000002	1.5529200000000003	2.6579200000000003	3.5584200000000004	0.9400550000000001	2.3982500000000004	0.5958380000000001	0.7509100000000001	1.2639600000000002	3.5088800000000004	6.091580000000001	4.503660000000001	4.3024700000000005	3.5321400000000005	0	1.4843800000000003	3.0531400000000004	1.7933200000000002	2.0587400000000002	2.8223800000000003	8.121350000000001	1.2645700000000002	1.9569800000000004	2.31477	3.8397400000000004	2.9832500000000004	1.7332700000000003	1.3853700000000002	0	3.8380100000000006	2.6979300000000004	7.375720000000001	0.278467	0.34842300000000004	1.2078700000000002	2.5940300000000005	0	0	0	2.48695	0.22798700000000002	0.35059500000000005	2.2971600000000003	0.24966000000000005	4.03115	0.5462130000000001	0.5305270000000001	0.10076000000000002	0.5879350000000001	0	0.622256	0	0	0	1.0235
XM_012183366.3	9.9762	4.88217	51.7667	45.2314	63.4843	27.0697	2.7215500000000006	3.1261300000000003	12.728	1.3395200000000003	17.4347	3.1964600000000005	4.866670000000001	2.0046800000000005	0.6353310000000001	32.5428	446.288	5.374160000000001	2.4579400000000002	14.1279	1.0541	0.4212270000000001	2.0831800000000005	1.8581700000000003	0.5301600000000001	9.64305	0	2.5448800000000005	3.3374700000000006	13.4718	0	0	5.5724800000000005	18.7581	8.62217	0.8483200000000001	0.641742	3.6514800000000007	0.38968300000000006	7.972240000000001	0	0.9610600000000001	0.6475	0.7742400000000002	33.9791	77.6424	84.279	18.0347	12.0989	0	0.360233	0.14734100000000003	0	0.47308400000000006	0	0	42.6354	4.22761
NM_001163052.1	0	0.164227	0	0	0	0	0	0	0	0	0	0	0	2.3758100000000004	0	0	0	3.7249100000000004	0	0	0	0	0.6987040000000001	0	0	0	0	0	0	0	0	0	1.4136	0	0	0	0.30157000000000006	0	0	0	0	0	0.11521400000000001	0	0	0	0	0	0	0	0	0	0	0.23255200000000004	0	23.8331	0	0
XM_004011689.3	0	0	0	0	0	0	0	0	0	0	0	0	0	0	0	0	2149.07	0	0	0	0	0	0	0	0	0	0	0	0.08048740000000001	0	0	0	0.062441400000000015	0	0	0	0	0	0	0	1.8341900000000002	0	0	0.041916	0.037731900000000006	0	472.745	0	0	0	0	0	0	0.11856400000000002	0	0	0	4.85674
XM_027972971.1	21.1272	4.4181	18.7054	5.067450000000001	7.165020000000001	0.11220200000000001	2.0207100000000002	0.43420600000000004	42.6965	0.17234400000000002	23.2033	0.151428	15.5209	0	0	26.2407	4.2523100000000005	0	13.8008	1.7602	0.433391	0	31.6263	664.433	15.8132	0	0	13.1231	31.441	2.9017800000000005	35.9158	0	99.5946	0.6815780000000001	0.8256070000000001	0.07996950000000001	0.12373700000000001	9.7721	114.192	3.2014400000000003	0	17.4714	0	0	0.049281500000000006	0	1.2768	0.583964	84.7413	0	0	0.15535800000000002	0	0.141962	0	0	20.4495	1.4316300000000002
XM_004011964.4	34.2999	23.0275	23.6662	16.617	15.8685	42.1346	23.4801	5.163860000000001	32.0846	24.6896	31.1448	23.6355	15.189	16.8103	10.8498	73.4061	30.5452	26.3688	22.311	24.2824	19.447	18.7065	13.8761	43.824	19.2941	52.719	26.2139	40.8856	39.0229	30.7047	17.4071	0	51.5806	22.6351	17.2994	10.16	12.9171	26.41	17.8321	3.4559900000000003	2.3459	3.0264100000000003	18.3488	2.03723	3.2215800000000003	39.7255	3.1492900000000006	31.1701	16.9819	4.30454	5.3259300000000005	5.207070000000001	3.9289500000000004	6.144760000000001	4.2003900000000005	0	5.684410000000001	1.7786100000000002
XM_027972972.1	1.1188500000000001	0.731508	1.1514400000000002e-6	0.9437390000000001	5.263540000000001e-10	0.4797850000000001	1.06634	0.21810100000000002	1.08007	0	6.500250000000001	0.9610080000000001	2.8443500000000006e-6	1.3083300000000002	1.4155700000000002	0.9635120000000001	1.8498200000000002	1.3322200000000003e-5	4.051690000000001	3.3506100000000004e-6	1.4028900000000003e-6	0.683173	1.3333800000000002	4.31873	2.7047700000000003	1.7021100000000002	0.8135180000000001	1.6693500000000003	1.1892700000000003	12.446	16.3636	0	5.1378900000000005	1.20961	0	0.10332000000000001	0	10.1572	0	1.8300600000000004e-8	1.4182400000000002	0.6441760000000001	1.6201500000000002	8.091220000000002e-9	0.42802300000000004	1.4103700000000001	1.7424400000000003e-8	1.4303700000000001	0.22482800000000003	0	0	1.0705800000000002e-5	6.699240000000001e-6	0	4.2339500000000007e-8	0	1.7367	0
XM_027972973.1	1.35644	0	0.4311500000000001	0	0.700513	0	2.3092600000000005	0.177738	0	1.6024800000000001	9.44058	0.3915100000000001	0.40874900000000003	0	0	2.4748400000000005e-7	0	3.6013700000000006	0	0.5667530000000001	0.138463	1.5115200000000002	1.3380600000000002e-9	0	0	0	0	1.2633800000000002	0.41232300000000005	2.6880600000000006	0	0	9.197920000000002	0.20374300000000004	0	0.7126340000000001	0.32741800000000004	1.84	8.580010000000001	1.4617	0	0	1.561	0.13165100000000002	0.07822160000000002	0	0.6209910000000001	1.8220900000000002	4.361860000000001	0.24383400000000002	0.6035330000000001	0.5544880000000001	0.38422100000000003	0.47083500000000006	0.28910500000000006	0	0	0.43161400000000005
XM_015097771.2	24.3422	16.2674	21.4303	13.958	12.296	17.6518	10.4462	7.040530000000001	15.9551	18.8891	43.7961	23.8739	11.5205	10.0681	5.488630000000001	20.5071	12.6694	18.1555	13.7904	15.7603	10.7764	20.2053	11.8386	13.9442	14.2739	20.8624	12.02	13.8216	15.1925	19.6257	7.143740000000001	0	24.029	11.6384	10.175	4.188560000000001	5.704430000000001	21.6227	5.708670000000001	13.0986	19.0261	3.0282800000000005	11.6078	1.6833400000000003	1.9449500000000002	26.6424	2.48477	21.102	26.6302	1.7188200000000002	4.876360000000001	4.857030000000001	3.2391600000000005	2.7247200000000005	2.4292700000000003	12.5351	0.9527570000000001	28.5818
XM_004011691.4	0	0	0	0	0	1.1970300000000003	0	0	0	0	0	0.11503900000000002	0	0.09497670000000001	0	0	0	0	0	0	0	0	0	0	0.10563800000000001	0	0	0	0	0.05895960000000001	0	0	0.19661700000000001	0.286345	0	0.018469300000000004	0.023422900000000003	2.1311	0.602072	4.04785	7.780880000000002	1.16606	0.09384460000000001	0.530459	0.20281300000000002	0	0.35938700000000007	0.04943770000000001	0.507738	0.09769720000000001	0.03383370000000001	0.22300700000000004	2.1339900000000003	0	0	5.665760000000001	0.44460700000000003	3.1503
XM_012183731.3	16.3228	40.3375	22.6191	7.915440000000001	12.1372	21.852	13.6799	6.366990000000001	25.2008	3.6625400000000004	13.4171	10.5434	27.1064	22.8149	17.5999	20.7807	6.2201900000000006	39.4803	38.5467	2.7018900000000006e-8	7.5070700000000015	0	0	69.1373	5.2253300000000005	10.1244	36.968	14.3392	17.3883	5.927320000000001	20.8717	0	8.94292	14.1775	56.0937	0.259361	2.4880600000000004	12.296	8.777030000000002	1.8253500000000003	0	0	5.282470000000001	0.14007000000000003	0	22.6298	0.18653600000000004	23.0888	0.179321	0.8110760000000001	0.35088900000000006	0.21671100000000001	0	0	3.0789400000000002	0	0	0
XM_004011692.4	166.088	283.811	81.2285	67.5307	60.6562	151.814	76.8236	33.3696	139.636	45.9082	222.595	73.8987	138.153	197.876	113.322	183.995	82.0992	137.367	185.669	193.965	164.888	78.1261	139.896	299.788	78.6909	100.159	119.094	85.5871	129.258	77.3579	183.246	0	124.475	161.596	649.376	10.9502	15.7515	156.285	124.292	0.41334800000000005	3.3474600000000003	13.8682	112.33	26.1588	7.177250000000001	152.662	4.02535	214.493	100.615	3.9979700000000005	13.1468	27.0199	19.1735	6.376080000000001	0.06779430000000002	0	10.5276	2.2704400000000002
XM_027972974.1	17.1186	13.2207	19.2793	12.5787	12.3908	9.0875	8.602010000000002	2.3613800000000005	11.9324	16.5085	11.2642	11.9469	7.803680000000001	22.7704	18.7069	8.736480000000002	8.9619	22.4374	22.1899	16.3448	10.6449	10.3804	9.24933	25.7652	11.6716	15.6397	14	12.2562	13.1984	9.978720000000001	9.168690000000002	0	16.4502	12.667	18.2163	9.50237	9.146870000000002	15.6251	7.359150000000001	0.64697	0.14789700000000003	2.2403	7.402890000000001	1.0868600000000002	2.07214	13.2946	1.5283100000000003	14.7243	4.902030000000001	5.811790000000001	2.09411	2.5425700000000004	2.2822500000000003	5.201530000000001	3.5172500000000007	0	4.150530000000001	1.7522500000000003
XM_004011695.4	17.6464	21.9714	7.919950000000001	5.261490000000001	5.010480000000001	3.4495	4.6445	3.5552400000000004	12.7344	2.0149900000000005	3.994970000000001	0.07656460000000001	9.079670000000002	11.8904	8.70217	13.9591	0.9034540000000001	12.0265	4.65833	2.9524800000000004	1.33868	0.5239760000000001	8.935	4.807880000000001	0.8705210000000001	2.0743300000000002	6.868110000000001	3.6401100000000004	3.2975200000000005	5.081590000000001	0.297727	0	1.5264500000000003	6.971620000000001	1.5998900000000003	0.09264730000000002	0.15226900000000002	0.6084970000000001	2.2202	23.8214	54.9896	3.7109100000000006	1.2517300000000002	0.5960380000000001	1.7253100000000003	5.009530000000001	1.6598900000000003	7.694060000000001	4.28945	0.40331600000000006	0.16199000000000002	0.6038540000000001	0.5079490000000001	0.10443400000000001	0	24.5871	0	10.8328
XM_015097774.2	0	0	1.8462800000000004	0	0	0	0.11894800000000001	0.7134840000000001	0.23319800000000002	0	0	0	2.0178300000000003e-5	0	0	0.43326800000000004	1.6243000000000003e-6	0	0	2.8024700000000003e-6	1.1329600000000003e-8	8.269910000000001e-6	0	1.6525300000000003e-5	0	0	0	0.43516000000000005	0.18591200000000002	0	1.1383900000000001e-6	0	0	0.6291140000000001	0	0	0	0	0.694968	0.6299070000000001	1.07126	3.9458300000000004	0.05996560000000001	0.27476000000000006	0.8571050000000001	0	0.364252	1.0778900000000002	0.6704350000000001	0	0	0	0.12358400000000001	0	0	0	0	0.6147670000000001
23746	0	0	0	0	0	19.0452	0	0	0	0	0	0	0	0	0	13.006	0	6.339190000000001e-5	0	44.4248	0	0	22.6479	0	0	43.3859	0	0	0	0	24.5889	0	19.6947	0	0	0	0	0	0	0	221.758	54.7159	31.8068	0	0	0	0	0	0	0	0	7.412980000000001	15.8962	0	0	0	0	0
XR_003590416.1	0	0	0	0	0	0	0	0	0	0	0	0	0	0	0	0	0	0	0	0	0	0	0	0	0	0	0	0	0	0	0	0	0	0	0	0	0	0	0	0	31.3465	0	0	0	0	0	0	0	0	0	0	0	0	0	0	0	0	0
23748	0	0	0	0	0	0	0	0	0	0	0	0	0	0	0	0	0	0	0	0	0	0	0	0	0	0	0	0	0	0	0	0	7.446970000000001	0	0	0	0	0	25.0117	0	0	0	0	0	0	0	0	0	3.2136	14.4048	0	0	0	0	11.2655	0	0	0
XR_003590400.1	0	0	0	0	0	0	0	0	0	0	0	0	0	0	0	0	0	0	0	0	0	0	0	0	0	0	0	0	0	0	0	0	0	0	0	0	0	0	0	0	0	0	0	0	0	0	0	0	0	0	0	0	0	0	0	0	0	0
XM_027972976.1	0	2.61195	0	1.6225600000000003e-4	0	0	0	0	0	0.4673590000000001	0	0.06113720000000001	0	0	2.5826	1.349	0	5.380120000000001	4.40012	7.9068900000000015	5.785310000000001	0	0	0.26762500000000006	1.7046000000000004e-6	1.7138600000000002	1.7934100000000002	0.0028652700000000005	0	5.162050000000001e-10	0	0	11.6754	2.6952100000000003	0	0.08730960000000001	0.04197750000000001	0.0017094200000000003	0	2.24589	3.6022	0	1.3903500000000002	0.16351200000000002	0.12590400000000002	0	0	1.1126800000000001	3.0032500000000004e-6	0.08823950000000001	0.06093740000000001	0.25107500000000005	0	0.21635000000000004	0	0	0.19707400000000003	2.0439200000000004
XM_027972975.1	22.2534	40.9305	4.3020700000000005	1.3228500000000003	0.24770400000000004	3.2594100000000004	1.6001500000000002	4.5380400000000005	6.098990000000001	7.990840000000001e-8	4.475230000000001	2.5468500000000004e-8	4.7166500000000005	1.5892900000000003	5.273520000000002e-7	13.9646	0	1.1742000000000001e-6	8.886180000000002e-6	9.891710000000001e-6	6.072480000000001e-6	0	3.6931400000000005	3.1147e-7	0.8644220000000001	3.89699e-6	7.214470000000001	1.6875	2.5349700000000004	10.0343	39.2009	0	120.684	19.8831	0	1.3516600000000002e-5	1.1579800000000003e-7	1.4932900000000002	38.2711	2.1745300000000003e-5	7.446480000000001e-4	0.9275820000000001	32.2154	5.132580000000001e-6	2.4727600000000004e-6	19.0321	0	65.4894	1.9924300000000004	7.099180000000001e-6	1.3240200000000003e-6	1.4974700000000003e-5	0.138324	2.8490200000000007e-7	0	0	4.353790000000001e-5	0
XM_027972977.1	130.131	128.797	93.1695	75.6765	65.4744	137.987	161.555	19.8089	131.786	117.073	225.603	72.8218	66.0542	60.178	50.3223	182.477	112.819	111.385	73.8118	92.8563	76.8684	79.9517	74.653	120.619	71.3713	249.796	116.457	158.493	203.441	171.681	68.5457	0	276.479	79.6452	60.7283	112.54	136.071	86.1825	64.7667	0	3.8138400000000003	9.19096	74.0671	6.118790000000001	10.8855	147.45	2.33863	150.852	144.445	28.6419	28.8764	27.9273	10.7193	55.7619	32.3985	0	23.3969	0
XM_027972978.1	5.321550000000001	2.0805400000000005	0	1.9357	3.3793300000000004	2.9654300000000005	4.630260000000001	1.4330500000000002	2.9490200000000004	4.6208	0	2.0409100000000002	0	4.209350000000001	0	7.304340000000001	0	0	2.7472300000000005	0	5.5764700000000005	0	0	0	0	0	1.7106000000000004e-6	4.035330000000001	0.9078380000000001	1.9639300000000002	9.636720000000002	0	4.5308	3.8351200000000008	8.53958	3.0598200000000007	2.3655	4.274030000000001	2.8829100000000003	0	0	0.006719600000000001	4.006660000000001	0.6920200000000001	3.2932200000000003	0	1.3955900000000002e-6	2.4764100000000004	5.5654200000000005	4.377210000000001	0	6.052640000000001	0	3.6313300000000006	0	0	9.5638	0
XM_012183740.3	0	3.8805100000000006	5.06805	0.12706800000000001	2.2088400000000004	5.960950000000001	20.2362	0.22383200000000003	3.5283500000000005	6.991680000000001e-9	12.2079	2.7949700000000006	0	4.510060000000001e-7	2.5836200000000002	4.11617	0	0	2.4549600000000003	3.5791500000000007	0	2.6914400000000005	1.5537500000000002	0	1.8007800000000003	0	2.6201200000000005e-8	3.5556900000000007	4.3457	8.964490000000001	25.8518	0	28.1222	8.669910000000002	13.1907	23.0071	20.4994	14.09	11.3039	16.1634	3.3262700000000005	18.0311	3.2644800000000003	12.8587	11.1182	0	15.2492	3.6101300000000007	55.2243	6.968660000000001	3.5823500000000004	17.0076	41.4547	19.2353	7.186490000000001	0	2.9264600000000006e-8	7.4842
XM_027972979.1	0	0.322315	0	0.638067	0	0	0	0	0	2.2346	2.7743700000000002	1.4386800000000002	5.051240000000001	1.5140700000000002	0	1.5361400000000003	0	0	0	0	0	0	0	0	0	0	1.5049600000000003	1.3719	0	5.727080000000001	0	0	3.1997400000000003	0	0	0.9742350000000001	2.3217	0	0	0	0	2.8374600000000005	0.8638790000000001	0	0.5798840000000001	0	1.0523900000000002	6.1444200000000005e-6	4.0969500000000005	6.938110000000001e-6	0	0	0	2.2911200000000005e-6	0	0	0	0
XM_027972980.1	0.9010810000000001	1.5914500000000003	2.7016900000000006	1.7792800000000002	1.8705600000000002	2.4504	5.333740000000001	0.9211160000000002	2.36072	1.7321	6.000110000000001	1.38593	4.309620000000001	6.057980000000001	4.729260000000001	2.62537	2.0944800000000002e-4	1.16562	3.1188800000000003	4.685840000000001	3.0195800000000004	6.880470000000001e-8	2.3533200000000005	3.6646600000000005	1.2766400000000002	0.36668900000000004	2.0698	11.0707	6.462650000000001	4.456710000000001	2.8017600000000003	1.5678700000000003	55.3753	5.43857	17.6627	2.60673	2.0840400000000003	3.1746100000000004	5.045110000000001	26.7329	0.017542700000000005	14.8238	2.4141700000000004	2.0224200000000003	5.065520000000001	1.5657700000000003	4.27962	6.565690000000001	3.2008400000000004	0.506371	0.858894	1.9530700000000003	0.703123	0.8835600000000001	1.0422900000000002	0	1.2575800000000001	2.17384
XM_027972981.1	1.26781	2.19926	0	1.0455	0.9501980000000001	0.41126300000000005	3.2048200000000007	0	0.8521860000000001	0.6958100000000002	2.8025300000000002e-9	1.2422300000000002	0	2.0393900000000005	1.6611300000000002	2.4508900000000002	3.5042400000000007	1.5204400000000002	0	0	1.5343600000000002	2.5955700000000004	0.7970300000000001	3.6839600000000003	1.2953200000000002	0.45856100000000005	2.0990400000000005	4.165380000000001	3.8819700000000004	3.0016800000000003	3.9656500000000006	8.735080000000002	29.706	7.912120000000001	0	2.17071	1.1204000000000001e-5	2.8533300000000006	0.0022073100000000005	31.0144	8.215570000000001	4.004910000000001	3.1634200000000003	1.01825	0.022024000000000002	3.3469400000000005	5.839260000000001	0.7360120000000001	0.027683600000000006	0.6885190000000001	0.8846990000000001	2.5518500000000004	1.0317300000000003	1.2418	0	9.567730000000001	1.4261500000000003	5.6793
XR_003590301.1	1.05007	3.1274500000000005	1.8969200000000004	0.339581	0.8568290000000001	6.3218	7.860690000000001	1.1838600000000001	1.7262200000000003	0	0.6297590000000001	0.09821130000000002	0	2.5766600000000004	12.7432	1.5873200000000003	0.616295	3.3130900000000003	0	3.2397800000000005	6.387380000000001	0	3.0501800000000006	0	1.12488	0	5.7063500000000005	0.6941140000000001	0.386014	0	0	0	0.5681370000000001	4.939990000000001	0	0	0	0.22271400000000002	0	4.38679	17.8149	0.43648600000000004	5.3255	2.23355	0.134644	10.294	0.22630200000000003	4.73338	0.15741300000000003	0	0	0.8616390000000002	0	0	0	0	0	0
XR_003590302.1	0	0	0	0.4653030000000001	2.09377	4.449370000000001	5.15495	0.268185	0.18947300000000003	0	0	0.42931100000000005	0	1.9254300000000002	0.3457700000000001	0.19404200000000002	3.8345500000000006	0	0	0	4.241440000000001	0	1.2500900000000001	0	0	0	0	1.5895200000000003	2.4201500000000005	0	0	0	0	4.867680000000001	5.934810000000001	0.5952580000000001	0	0	0	0	0	0	0.35002800000000006	0.7452570000000001	0.691992	3.2083400000000006	0.9859700000000001	3.7510400000000006	0.395452	0	0	0	0	0	0	0	0	0
XR_003590375.1	0	0	0	1.4391	0	0	0	0	0	0	0	0	0	0	0	0	11.6922	0	0	0	0	0	0	0	0	0	0	0	0	0	0	0	0	0	0	0	0	0	0	0	0	0	0	0	0	0	0	0	0	0	0	0	0	0	0	0	0	0
XM_027972982.1	4.87816	2.20143	0	2.33171	0.36204100000000006	2.4084	2.2006500000000004	0.7279550000000001	2.5512600000000005	2.36065	2.20353	3.2417300000000004	0	8.090910000000001	1.4138400000000002	1.25564	0	4.14836	6.5675	3.0933	0	3.3851600000000004	1.6079	2.1480500000000005	2.0912	1.6816800000000003	1.4031100000000003	1.18592	2.12523	1.5000500000000003	3.3573200000000005	0	3.7163500000000007	1.8469100000000003	6.2802500000000006	0.7520920000000001	0.5700080000000001	1.5521200000000002	3.3068800000000005	0	1.02302	0.31603400000000004	2.0275700000000003	0.077699	0.18308500000000003	1.3780400000000002	0	3.1862600000000003	0.394479	1.0794300000000001	0.13738000000000003	0.25099600000000005	0	1.1858400000000002	1.11935	0	0	0
XM_027973280.1	2.9762900000000005	2.8270100000000005	0	1.1707300000000003	1.7567200000000003	1.0159	0.9292390000000001	0.7950550000000001	1.11237	2.6752100000000003	1.2823	2.8232800000000005	0	1.6976800000000003	0.9407450000000002	1.7178600000000002	1.6566500000000002	2.6632100000000003	4.562670000000001	2.184	0.6223940000000001	1.8263200000000002	0.29043300000000005	2.8767100000000005	2.2581700000000002	1.9754700000000003	1.7197900000000002	0.5953300000000001	2.05852	1.24781	0	0	1.6654500000000003	0.41662400000000005	7.989160000000001	0.7499020000000001	0.567636	1.0024	0	0	1.3743600000000002	0	0.33788000000000007	0	0	1.6319800000000002	0.35270100000000004	1.5103800000000003	0	0	0	0.34808900000000004	0	0	0	0	0	0
XM_004011696.4	0.159974	0	0	0.028244300000000007	0	0.08600860000000002	0.7290470000000001	0.04434530000000001	0.23995200000000003	0	7.277680000000001	0.14195700000000003	0	0	0.11213400000000001	0.20342700000000002	0	0	0.24347000000000005	0.26842600000000005	0.26399000000000006	0	0.07509010000000002	0	0.08551500000000001	0	0.05627670000000001	1.5521	0.9115810000000001	10.8412	0	0	19.6899	0.05480840000000001	0.4602550000000001	0	0.025547500000000004	0.13193400000000002	0.18271900000000002	0	1.2615800000000001	0	0.10493600000000002	0	0.025043500000000003	0	0	0.05979250000000001	0.7095110000000001	0	0	0.07221850000000002	0	0	0	0	0	0
XM_027972983.1	0	0	0	0	0	0	0	0	0	0	0	0	0	0	0	0	0	0	0	0	0	0	0	0	0	0	0	0.274154	0	0	0	0	0.0026242500000000003	0	0	0.30265200000000003	0	0	0	8.785560000000002	3.5344900000000004	0.8337360000000001	0	0	0.7071720000000001	0	2.8462500000000004	0	0	0.021912	0	1.3568300000000002e-9	0	0	0.6370210000000001	0	0	0
XM_027972986.1	9.488140000000001	3.4249800000000006	4.839860000000001	3.4984400000000004	4.911740000000001	7.521650000000001	0.18837800000000002	1.3212100000000002	8.322870000000002	1.7540500000000003	0.4810630000000001	1.1863	2.02144	1.4010500000000001	1.8239700000000003	6.276490000000001	5.35913	9.5641	2.9719200000000003	12.0737	2.4425100000000004	1.5694300000000003	2.7687300000000006	4.571630000000001	1.2288700000000001	8.309120000000002	1.4447500000000002	0.19642300000000001	0.8961770000000001	1.0157	2.5851600000000006	0	1.3475500000000002	3.6932700000000005	15.3391	0.20804300000000003	0.7643430000000001	3.7983400000000005	1.6089200000000001	0	0	0.4842	3.5535200000000007	0.6747670000000001	2.6098	0	0.8310020000000001	4.512560000000001	0.7000210000000001	0.18693400000000002	0.5137	1.2875400000000001	9.902820000000002	0.28900600000000004	0	0	0	0
XM_012183744.3	0	0	0	0	0	0	0	0	0	0	0	0	0	0	0	0	0	0	0	0	0	0	0	0	0	0	0	0	0	0	0	0	0.376302	0	0	0	0	0	0	0	0	0	0	0	0	0	0	0	0	1.4158100000000002	0	4.447010000000001e-9	0	0	2.1928600000000002e-9	0	0	0
XM_027972985.1	28.0396	17.8676	12.897	9.244460000000002	5.129450000000001	28.9927	10.9644	4.849360000000001	14.3767	11.5714	14.4573	10.7942	5.571620000000001	4.8292	3.7178600000000004	17.6637	16.0422	36.7659	23.2854	28.6837	14.3588	10.022	10.4319	40.5297	15.0937	30.0839	11.169	17.8065	20.7355	18.7048	24.5824	0	20.0003	8.365240000000002	5.468980000000001	2.4612900000000004	3.0179	16.6127	20.4688	12.8004	0	5.102110000000001	12.4375	3.8876900000000005	5.8715600000000006	12.0623	19.133	26.8524	9.382660000000001	3.7543500000000005	4.5970200000000006	3.6088700000000005	18.4695	3.3433300000000004	0.7470620000000001	0	9.111110000000002e-8	4.367610000000001
XM_027972984.1	35.2555	16.8862	13.1395	9.429840000000002	9.90858	27.2174	6.3791	3.8278700000000008	19.4426	8.34392	3.5152600000000005	4.7285200000000005	9.40313	5.7482500000000005	4.08227	22.0636	8.58595	17.7679	13.7596	21.8059	15.0241	5.670790000000001	5.75074	13.7252	6.4554100000000005	23.5084	8.930650000000002	10.1846	15.8399	2.3176200000000002	5.35	0	5.9887	8.27523	22.3444	2.7372600000000005	0.9284920000000001	13.0597	9.3413	0	1.7947200000000003	1.6819600000000003	10.8099	0.9603190000000001	2.9737500000000003	11.4893	1.4746	20.6566	2.21714	0.28868800000000006	1.8993900000000004	5.397140000000001	5.022550000000001	1.1310500000000001	4.0458300000000005	5.922390000000001	4.76803	1.2291600000000004e-7
XM_027972987.1	0	0	0	0	0	0.18733600000000003	0	0	0	10.5845	0	2.0779500000000004	0	0	0	0	0	0	0	0	0	2.25552	0	0	0.9637500000000001	0	0	0	0	0	4.497510000000001e-4	0	1.7213500000000002	0	0	2.6084	4.638940000000001	0	2.1044800000000006e-7	8.785120000000002e-8	0	0.03494760000000001	0.4794550000000001	0	2.5792600000000005e-9	0	1.1116400000000002	0	3.1170800000000005	7.5704	2.2993900000000003	0	1.26746e-4	4.23162	6.533210000000001	0.12060100000000001	1.15582	0
XM_015097779.2	3.0849	1.4296500000000003	0.31957	0.6207830000000001	0.256352	17.263	1.0943500000000002	0.23269500000000004	0.7278500000000001	145.482	1.1092300000000002	36.9861	0	1.02282	0.8279590000000001	1.4914100000000001	3.1932	2.1202	1.5628400000000002	1.8953900000000004	1.1915200000000001	42.5918	0.4787600000000001	2.7483700000000004	50.7869	3.0189300000000006	0.6932560000000001	2.31104	1.8744300000000003	2.2467	24.1736	0	1.5364800000000003	4.347950000000001	4.508640000000001	124.735	113.063	2.9102	33.5626	95.0182	3.1195200000000005	14.7991	5.142320000000001	2.5680700000000005	3.2914600000000003	1.2826	121.528	2.5968400000000003	1.9199100000000003e-4	89.1093	38.6638	3.5012300000000005	4.4358	140.591	37.5981	70.513	20.8435	32.3031
XM_015097678.2	0	0	0	0	0	0	0	0	0	0	0	0	0	0	0	0	0	0	0	0	0	0	0	0	0	0	0	0	0	0	0	0	0	0	0	0	0	0	0	0	7.486750000000001	0	0	0	0	0	0.9496520000000002	0	0	0	0	0	0	0	0	0	0	0
XM_027973281.1	0	0	0	0	0	0.6369910000000001	0	0	0	0	1.6181600000000003	0	0	0	0	0.09057240000000001	0	0	0	0	0	0	0	0	1.0687	0	0.24634600000000004	1.7070600000000002	0.9954430000000001	0.776468	0	0	2.1600400000000004	0	0	0	0	2.2883	0	0	0	0	0	0	0	0	0.253491	0	0.16514900000000002	0	0	0	0	0	0	0	0	0
XM_027973283.1	0	0	0	0	0	0	0	0	0	0	0	0	0	0	0	0	0	0	0	0	0	0	0	0	0	0	0	0	0.06548480000000001	0	0	0	0	0	0	0	0	0.07503930000000002	0	0	0	0	0	0	0	0	0	0	0	0	0	0	0	0	0	0	0	0
XM_027973284.1	0	0	0	0	0	0	0	0	0	0	0	0	0	0	0	0	0	0	0	0	0	0	0	0	0	0	0	0	0	0	0	0	0	0	0	0	0	0.17557100000000003	0	0	0	0	0	0	0	0	0	0	0	0	0	0.696107	0	0	0	0	0	0
XR_003590437.1	0	0	0	0	0	0	0	0	0	0	7.914	0	0	0	0	0	0	0	0	0	0	0	0	0	0	0	0	0	0	0	0	0	0	0	0	0	0	0	0	0	0	0	0	0	0	44.2144	0	0	0	0	0	0	0	0	0	0	0	0
XM_027972988.1	22.3497	29.5227	27.6306	48.9647	29.3237	41.3406	36.7614	5.519450000000001	20.779	4.616720000000001	64.4679	15.9368	17.064	18.4521	27.159300000000002	32.8648	64.379	21.7639	9.142570000000001	29.8776	33.5318	6.878850000000001	15.6048	46.118	12.386	12.8418	75.3825	33.3423	28.8716	72.7591	7.5563600000000015	0	36.7793	23.4229	10.7494	1.07709	1.5128	17.4156	7.000490000000001	0	4.7205900000000005	3.3145800000000003	87.1222	9.103040000000002	7.816110000000001	54.1366	2.9482400000000006	29.2473	34.9989	0.9829010000000001	2.9504200000000003	11.1119	18.5048	1.0347400000000002	0	0	9.239590000000002	1.8170800000000003
NM_001198882.1	0.41663800000000006	0	7.595360000000001	8.667610000000002	2.32222	0.9372900000000002	0.539965	0	0.20919000000000004	0.8317400000000001	0	0.18079000000000003	0	0	0.5295230000000001	0.6429330000000001	0	0	0	0	2.0933400000000004	0.518244	0.19466400000000003	0	0.10984300000000001	0	8.38592	0.170139	0.11812900000000001	0	0	0	0.09202030000000001	2.10305	0	0	0	0.314493	0.8862490000000001	6.813910000000001	8.3902	0.18872200000000003	2.1182600000000003	0	0.178655	6.6306400000000005	0	1.3181900000000002	0	0	0	0	7.4324400000000015	0	0	16.9947	0	2.1345300000000003
XM_027972989.1	0	0	0	0	0	0	0	0	0	0	0	0	0	0	0	0	0	0	0	0	0	0	0	0	0	0	0	0	0	0	0	0	0	0	0	0	0	0	0	0	0	0	0	0	0	0	0	0	0	0	0	0	0	0	0	0	0	0
XM_027972991.1	0	0	0	0.16647800000000001	0	0.15846300000000002	1.0020200000000001	0	0.22459400000000002	0	0	0.145601	0	0	0	0.16355200000000003	0	0	0	0	0.9591310000000001	0	0	0	0	0	0	0.28564900000000004	0	0	0	0	0.7623840000000001	0	2.2458800000000005	0	0	0	0	0	0	0	0.44112900000000005	0	0	0	0	0	0	0	0	0	0	0	0	0	0	0
XM_027972990.1	1.4538700000000002	2.7590600000000003	0	2.4889300000000003	1.5610800000000002	1.5445200000000001	1.6925700000000004	0.48195600000000005	1.8363900000000002	0.7983490000000001	2.2200400000000005	0.32696600000000003	0	0.8748850000000001	1.3399400000000001	2.4437	0	0	0	5.0481300000000005	1.3090500000000003	0	1.2449	0	0.40950500000000006	2.7882600000000006	1.3923200000000003e-8	1.6704500000000002	1.1827600000000003	0.6983720000000001	3.2571100000000006e-8	0	0.5099400000000001	0.7560250000000001	0	8.214690000000002e-7	1.47324	3.7256300000000007	3.4866400000000004e-8	5.446210000000001e-5	0	1.5820700000000003e-4	5.233720000000001	1.4450300000000003	2.6806100000000006	0	3.4643500000000005	1.0943800000000001	1.2436500000000001	1.0900100000000001	3.1843700000000004e-6	0.5960740000000001	6.51044e-4	1.4266000000000003e-7	0	0	9.482160000000001e-4	0
XM_027972992.1	11.9585	8.658660000000001	14.441	5.8077700000000005	7.7068400000000015	9.591490000000002	9.381470000000002	1.9701100000000002	12.0676	11.6983	4.064870000000001	7.945780000000001	8.745680000000002	10.1618	4.384310000000001	17.0085	2.21504	13.0256	13.501	4.805420000000001	3.9063100000000004	10.2647	6.569160000000001	7.290920000000001	1.7707500000000003	17.7274	7.557470000000001	10.0307	12.5831	6.806060000000001	4.775800000000001e-9	0	10.2945	15.429	3.3532700000000006	6.165890000000001	8.712710000000001	5.838660000000001	14.6841	1.6941600000000003	0	7.547980000000001	6.175350000000001	5.419060000000001e-8	0.5645700000000001	18.2921	1.6842000000000002e-5	10.601	7.412650000000001	2.6675200000000006	5.17604	6.713210000000001	10.9856	7.366530000000001	6.740360000000001	0	3.2467500000000005	1.1789600000000002
XM_027972993.1	22.058	13.8479	13.7942	12.4473	9.69593	10.2831	13.2883	4.00276	20.7712	15.3022	9.102620000000002	11.325	12.9307	13.6389	10.2803	21.872	18.7326	17.9697	9.21338	18.5915	16.6244	7.979850000000001	12.2389	21.505	13.0129	27.7344	15.8796	11.1326	15.611	13.0225	20.4557	0	12.7304	11.2601	15.1458	7.264850000000001	7.012340000000001	10.9143	5.09205	4.523120000000001e-7	1.7561	3.736270000000001e-10	9.19157	2.7878200000000004	1.1221100000000002	20.2858	1.8824700000000003	29.4754	6.4134	2.7465100000000002	0.9683160000000001	1.7814300000000003	3.7904000000000006e-6	1.1609	0	0	3.3305400000000004e-6	0
23783	0	7.5349400000000015	0	14.5876	0	2.9863300000000006	18.5384	0	19.357	0	0	6.365480000000001	0	0	0	26.429	0	183.716	118.738	0	0	0	0	0	5.699040000000001	0	0	28.091	29.2087	80.5233	25.4088	0	104.379	50.3369	0	1.8235600000000003	9.687460000000002	42.8122	40.9229	287.732	844.935	143.71	33.0683	40.9948	42.0645	184.715	36.5481	34.324	105.765	14.6316	12.5431	86.1611	79.4063	32.7955	36.9345	664.168	29.2699	183.257
XR_003590304.1	0	0	0	0	0	0	0	0	0	0	0	0	0	0	0	0	0	0	0	0	0	0	0	0	0	0	0	0	0	0.47838500000000006	0	0	0	0	0	0	0	0	0	0	2.7829900000000003	0	0	0	0	0	0	0	4.63754	0	0	0	0	0	0	0	0	0
XR_003590303.1	0	0	0	0	0	0	0	0	0	0	0	0	0	0	0	0	0	0	0	0	0	0	0	0	0	0	0	0.20719400000000002	0.14159000000000002	0	0	0	0.22497100000000003	0	0	0	0	0	0	0	0	0	0.19667400000000002	0	0	8.382570000000001	0.277903	0	11.2735	0	0	0	0	0	0	0	0	26.0422
XM_027972994.1	0.06273510000000002	0.11485700000000001	0	0.045761100000000006	0.07698880000000001	0.12251000000000002	4.733410000000001	0.024785200000000004	0.5286120000000001	0	39.7419	1.4168300000000003	0	1.5799200000000002	1.4614200000000002	0.21244100000000002	1.1522100000000002	0	0.569965	0.22264100000000003	0.216932	0	0.35561600000000004	8.05774	1.0124900000000001	0.6148020000000001	0	1.2243500000000003	0.7704090000000001	0.9761330000000001	1.5420100000000003	0	26.1027	2.02064	0	0.07730380000000002	0.03539910000000001	0.07944110000000001	0.411436	0	1.4474400000000003	0.48557400000000006	0.14583400000000002	0.3920600000000001	0.11604100000000002	0	0.4976070000000001	0.43839400000000006	20.5934	0	0.26666300000000004	0.276554	0.6301660000000001	0	0	0	0.437082	1.2059900000000001
XM_004011703.4	2.5866300000000004	1.7865200000000003	5.754050000000001	7.800450000000001	4.54684	1.48812	3.2452600000000005	0.35683600000000004	5.4768300000000005	0.9180810000000001	5.3074	5.620850000000001	3.1749800000000006	9.251320000000002	6.4356	7.018380000000001	3.2328700000000006	3.1957200000000006	8.63287	3.9213600000000004	2.1077100000000004	0.7557070000000001	1.5181300000000002	14.6089	10.9625	11.4208	0.262162	28.5551	54.5492	7.319860000000001	2.6476100000000002	0	7.7751100000000015	21.0858	0	0.08757790000000001	0.04911080000000001	1.9593800000000003	2.45508	1.5204	2.3394900000000005	0.7463290000000001	0.197557	1.0078300000000002	0.7812910000000001	3.1107100000000005	0.20429400000000003	3.2749600000000005	3.2149300000000003	0.038502400000000006	0.26109400000000005	0.9949370000000001	12.2179	0	0.08872150000000002	0	0.5496880000000001	0
XR_001042693.3	2.4802400000000002	0	6.568610000000001	5.4679400000000005	5.366	1.9238900000000003	6.404660000000001	0.718157	1.16216	0	22.0919	0.9906280000000001	5.753210000000001	2.4108	2.5831800000000005	1.5013	4.019990000000001	0	11.8061	0	15.5936	1.3450400000000002	0.603469	12.0554	3.2664900000000006	1.7020900000000003	3.0578	19.1851	14.8378	28.5989	12.8634	0	35.7406	19.8744	0	2.0409400000000004	4.742140000000001	13.9152	11.0036	41.7885	42.0549	6.111420000000001	4.87445	0.7826620000000001	4.580090000000001	18.4305	0.9527130000000001	8.914290000000001	11.101	4.32467	3.4443300000000003	3.5851700000000006	9.810820000000001	1.8217400000000004	2.8992	0	2.9032300000000006	32.7678
XR_003590414.1	0	0	0	0	0	0	0	0	0	0	0	0	0	0	0	0	0	0	0	0	0	0	0	0	0	0	0	0	0	0	0	0	0	0	0	0	0	0	0	0	0	0	0	0	0	0	0	0	0	0	0	0	0	0	0	0	0	0
XM_004011704.4	44.2517	16.1016	36.5114	21.6089	20.7564	14.3786	14.8917	3.1308900000000004	21.1744	14.2664	19.088	14.9655	9.965370000000002	28.1209	13.3605	24.4255	4.359260000000001	31.3764	24.838	17.7472	17.0595	14.9406	14.8055	20.0302	10.9251	36.3102	5.8039	30.4488	33.1327	23.3593	6.307970000000001	0	29.6323	9.32459	12.5109	2.3176400000000004	7.839130000000001	9.400250000000002	12.6586	3.6230800000000007	2.2632	1.25425	12.2954	0.19179000000000002	1.1922	13.8903	0.9016270000000001	31.8902	6.600230000000001	2.3589200000000003	3.1565500000000006	0.8779970000000001	1.4603300000000001	3.5905700000000005	1.0893800000000002	0	0	0
XM_012183770.2	0	1.4184400000000001	0	0	3.0510200000000003	0	1.4639900000000001	0	14.4512	0	17.6181	0	2.6591	0	2.6180800000000004	4.333670000000001	17.1604	3.7337000000000005e-5	0	0.027935300000000007	0.004860400000000001	0	8.748270000000002e-7	0	1.8201300000000002	12.3909	10.7058	6.749620000000001	12.9465	15.9459	12.0988	0	10.835	10.235	5.167660000000001	10.1556	5.536420000000001	14.3238	8.488280000000001	25.2354	6.771770000000001	11.1918	4.1248	5.050950000000001	11.6116	4.71705	9.328230000000001	6.142490000000001	42.9586	4.789540000000001	9.76002	10.1666	15.6364	5.701720000000001	6.778880000000001	0	7.339570000000001	6.0328
XR_003590376.1	0	0	0	1.9101500000000002	0	5.04933	1.9066700000000003	0.6251040000000001	0	0	0	0.9636480000000001	0	4.941280000000001	0	0	0	0	0	0	0	14.8911	0	0	2.8175600000000003	0	2.2909800000000002	1.4668900000000002	7.906420000000002	0	0	0	0	0	0	3.4574900000000004	0	0	0	0	13.2968	0	2.5772500000000003	4.201370000000001	0	0	0	0	2.9783100000000005	0	0	0	0	0	0	0	0	35.338
XR_003590305.1	0	0	0	0	1.7049400000000003	0	2.7760700000000003	0	0	0	19.4276	1.2646	0	0	0	0	0	0	0	0	0	3.1642	0	0	0	0	2.04653	8.504880000000002	4.99218	29.4578	0	0	27.7695	0	0	0	0.31009200000000003	0	0	0	0	2.00992	0	4.037900000000001e-8	0	4.5606100000000005	0	1.0233500000000002	10.3545	0.7711650000000001	0	0	0	1.6540400000000002e-9	3.0669800000000006e-7	0	5.21067e-6	0
XM_004011705.3	83.0796	28.4871	50.6084	49.9717	42.9264	12.306	33.5672	6.999170000000001	47.0844	10.8616	0.9266660000000001	17.3241	3.0694800000000003e-4	6.743740000000001	7.046690000000001	42.6634	30.5981	19.1999	20.6656	1.4194300000000002	21.3014	7.199150000000001	29.7112	41.6573	4.5749200000000005	42.2379	28.9378	17.1328	23.323	5.338480000000001	93.2187	0	0	13.1677	9.634470000000002	1.5971	0	7.934240000000001	71.6857	0	0	8.675410000000002e-9	16.2981	1.6208400000000003	2.75884	5.203850000000001	2.03296	14.8533	0	0	0.6654010000000001	1.0057900000000002	12.8468	1.1399700000000001	1.2592900000000002	0	8.472940000000001	0
XM_027972995.1	6.728940000000001	3.7669200000000007	46.532	5.072020000000001	9.399880000000001	10.3006	11.5424	0.39787800000000006	8.822650000000001	2.5428	11.3576	1.1320300000000003e-9	34.8167	13.412	5.8306	14.0455	18.917	0	2.4078500000000005e-9	32.35	8.061010000000001	10.8171	6.6366	4.898700000000001e-9	7.893770000000001	12.604	9.678340000000002	10.8899	10.9078	5.600530000000001	17.6043	24.9055	21.3557	14.0103	9.104460000000001	2.8676400000000006	4.535070000000001	17.8294	41.0131	4.505230000000001	8.11625	9.130040000000001	19.7529	3.7972400000000004	11.9587	18.6328	2.0902	31.7387	18.0728	2.4981900000000006	6.5038800000000005	11.586	0.011342100000000003	2.0092100000000004	3.6768700000000005	0	0.009102540000000001	7.553650000000001
XM_027972997.1	0	0	0	0.505889	0	0.21120200000000003	0	0	0.42315400000000003	0	0	0	0	0	0.47977500000000006	0.4642490000000001	1.1403900000000002	0	0	2.4979500000000003	1.3166200000000001	0	0	0	0	0	1.1828200000000002	0	0	1.1885400000000002	0	0	1.01021	1.6692900000000002	0	0.39410900000000004	0.55549	0.9361830000000001	3.7745800000000007	49.7418	0	0	0.5630320000000001	0.27805700000000005	0.7256800000000001	0	0.43934600000000007	1.0246300000000002	0.20682300000000003	0	0	1.0427600000000001	0	0	3.4184200000000007	130.396	0	11.9249
XR_003590307.1	1.2275900000000002	0.6970790000000001	0	0.10410600000000002	0.07926930000000001	0.19698000000000002	0.09178580000000001	0.20086800000000002	0.48456000000000005	0.09023110000000002	1.7006800000000002	1.0988200000000001	0.636549	1.9434300000000002	1.4455700000000002	0.46603800000000006	0.9920090000000001	0	0.3932240000000001	0	1.1800800000000002	0.4929990000000001	1.2692700000000002e-8	0.7666810000000001	0.9821420000000001	0	0.5527940000000001	1.8515900000000003	2.4505600000000003	0.7488700000000001	2.1580600000000003	0	2.7708600000000003	1.5564800000000003	4.11537	0.376935	0.18780600000000003	1.0614700000000001	0.9614820000000001	3.6320200000000007	4.484640000000001	1.4924500000000003	0.22448200000000001	0.8228820000000001	0.5301260000000001	1.3615	0.46947600000000006	0.9851690000000001	0.723531	0	0.43328600000000006	0.9215700000000001	1.9380900000000003	0.27226300000000003	0	0	0.20689000000000002	6.819
XR_003590306.1	0	0	0.5865720000000001	0.15085400000000002	0	0.062074100000000014	0.40511400000000003	0	0	0	0	0.11602300000000002	0	0	0	0	0	0	0	0	0	0	0.37829300000000005	0	0.57347	0	0	0.126259	0.29143700000000006	0.33143600000000006	0	0	0.9490750000000001	0.24378800000000003	0	0	0.7863180000000001	0.32297800000000004	0	0	0.8873920000000001	0.40031000000000005	0.5095710000000001	0.125066	0	0	0.30081500000000005	0	0	0.331857	0	0	0	0	0.37314800000000004	0	0	0
XM_027972998.1	9.868340000000002	10.3028	4.422440000000001	5.103180000000001	5.30327	7.651090000000001	10.8199	1.9459600000000004	7.916070000000001	7.5327	12.8151	3.6414800000000005	15.1971	32.3825	21.7696	4.5454	9.803810000000002	6.266220000000001	5.436780000000001	9.935490000000001	74.73	11.5304	6.661320000000001	5.971080000000001	11.3528	9.629080000000002	11.3421	41.672	52.8005	18.8535	1.5396700000000003	0	14.3811	19.0582	3.6920800000000007	3.3006400000000005	1.9660300000000004	3.8773	1.0277200000000002	0	0	3.5017100000000005	2.5144600000000006	0	0.7170320000000001	25.3176	0.280801	10.31	6.9329	2.5580900000000004	0	0.717257	0.26781200000000005	2.6944	0	0	1.1524500000000002	0
XM_004011706.3	0	0	0	0	0	0.5234850000000001	0.26271000000000005	0.6747510000000001	0	0	0	13.1401	0	1.5274300000000003	0	0.9837300000000001	0	0	0	0	0	2.0424000000000005e-8	2.6855700000000002	0	2.9886200000000005	0	0	0.6511060000000001	0.43064600000000003	0	0	0	0.6819720000000001	0	2.9384400000000005e-8	7.279260000000001	22.9533	1.4503400000000002	0	1.3890400000000003	3.5110400000000004	0	0	1.9130100000000003	0	0	2.0791800000000005	0	0	2.8553600000000006	5.009880000000001	0	0	8.210890000000001	11.5416	0	0	2.5941400000000003
23801	0	4.856660000000001	0	0	0	0	0	0	5.763180000000001	8.68641	0	8.55582	0	0	0	4.729820000000001	0	0	0	0	12.4768	0	0	0	9.85607	45.158	0	0	7.768630000000001	0	0	0	8.952670000000001	2.2051200000000004	0	0	0.9062190000000001	4.1091	0	65.5248	175.211	5.432760000000001	5.352050000000001	0.783163	10.5558	3.8175300000000005	5.16091	0	4.432710000000001e-6	0	0	0	0	0	0	0	0	71.0037
XM_027972999.1	0	0	0	0	0	0.022078900000000005	0.024007400000000005	0	0.05133650000000001	0	0	0	0	0	0	0	3.2545	2.0505	0	2.4203200000000002	0	0	0	0	0.028404300000000004	0	0	0.08531750000000002	0.05756030000000001	0	0	0	0.04192510000000001	0	0	0	0.030399000000000002	0.023214900000000004	0	1.03218	1.0504700000000002	0	0	0	0	1.3178	0.15381000000000003	2.6561700000000004	0	0	0	0.06792680000000001	0	0	0	0	0.27722900000000006	2.12815
23803	0	0	13.9867	0	0	8.958980000000002	0	0	1.5485600000000002	0	2.38499	0	0	0	21.4737	0	0	0	0	0	0	0	0	15.4931	0	0	0	1.4045500000000002	1.6227	0	0	0	3.3670700000000005	0	0	0.36471100000000006	0	0	0	0	0	0	0	0	0	0	0	6.864790000000001	0	0	0.8362090000000001	0	0	1.6397800000000002	0	0	0	0
23804	1.1729100000000001	0	0	3.6469	0	0	0.25747800000000004	1.1537800000000002	0	0	0	0	0	0	0	2.7530200000000002	0	0	0	0	0	0	0	12.9109	0	0	0	0	0	1.6104700000000003	0	0	0	0.40449300000000005	0	0	0	0.0034906100000000003	0	0	0	1.3306400000000003	1.9077900000000003	0	0.21032200000000004	0	0.40609000000000006	0	0	0	0.32161900000000004	0	1.9851600000000003	0	0	0	0	0
23805	3.9096900000000008	0	0	0	0	2.9863300000000006	1.5448700000000002	0	0	12.3957	0	6.365480000000001	0	0	0	0	0	0	0	0	0	0	6.671270000000001	0	0	0	0	0	0	0	0	0	5.0506	0	0	0	1.2109300000000003	0	0	0	0	0	0	0	0	0	0	0	0	7.315820000000001	0	0	0	8.19888	0	0	0	0
XM_004011708.4	13.8345	0	0.9643370000000001	1.2046400000000002	1.2488800000000002	11.1777	0.41310700000000006	0	0.836636	49.2948	0	78.3014	0.6652680000000001	0.6294470000000001	0.7933160000000001	0.14170400000000002	2.08007	0	0.40487200000000007	0.36586100000000005	0.44390100000000005	111.981	0.667147	2.3852100000000003	86.072	0	0.6076720000000001	0.6166820000000001	0.49150600000000005	0.15383700000000003	0	0	0.16356800000000002	1.00974	0	10.6743	9.6924	0.5907410000000001	0	0	0.16542300000000001	0.6232470000000001	0.48527500000000007	0	0.022059900000000004	0.272548	1.6628200000000002	1.1668300000000003	0.28693500000000005	8.34035	46.5758	0	0	7.7243	9.943240000000001	0	3.3405	0
XM_004011709.4	4.48399	0	0	0.31566700000000003	0	0.380292	0	0	0	2.9338500000000005	0	25.6188	0	0	0	0	0	0	0	0	0	20.5109	0	0	5.2691300000000005	0.34592900000000004	0	0	0	0	0	0	0	0.07470530000000002	0	0	0.10098400000000002	0	0	0	0	0	0	0	0	0	2.2140700000000004	0.13165600000000002	0	0	2.5279500000000006	0	0	0	0	0	0	0
XM_012183786.3	0.294059	0	0	0	0	0.24970700000000004	0	0	0	1.3300600000000002	0	1.4687800000000002	0	0	0	0	0	0	0	0	0	0	0	0	1.3880200000000003	0	0	0	0.028784200000000006	0.07321320000000002	0	0	0	0	0	0.147515	0.07286790000000001	0	0	0	0	0	0	0	0	0	0	0	0	0.596774	0.7322420000000001	0	0	0	0	0	0	2.0182400000000005
XR_001042700.3	0	0	0	0	0	0.358059	0	0	0	2.7676600000000002	0	4.956850000000001	0	0	0	0	0	0	0	0	0	1.6562	0	0	2.3160600000000002	0	0	0	0.028110100000000006	0	0	0	0	0	0	1.0797700000000001	0.672274	0	0	0	0	0	0	0	0	0	0	0	0	0	2.20061	0	0	0	0	0	0	0
XR_001042701.3	0.5955320000000001	0	0	0.06013070000000001	0.24122300000000002	1.2408	0.07296550000000002	0	0.058814300000000014	4.203640000000001	0.11917000000000001	4.873460000000001	0	0.13617800000000002	0	0.07841320000000002	0	0.9269420000000002	0.581505	0	0	8.719430000000001	0	0	2.7632700000000003	0.31046300000000004	0.06732980000000001	0	0.20363200000000004	0	0	0	0.149492	0.10963300000000001	0	0.8646310000000001	0.651147	0.029650100000000006	0	0	0	0	0.03333080000000001	0	0	0	0.4997440000000001	0.36225100000000005	0.03689730000000001	0.5658930000000001	0	0.09261550000000002	0	1.03896	0	0	0	1.00788
XM_012183787.3	4.213290000000001	1.2509	3.9000600000000007	2.9544100000000006	2.5932	3.8985200000000004	1.29421	0.12356100000000002	0.7370490000000001	9.943060000000001	1.4577700000000002	10.4078	0	0.9117610000000002	1.4065900000000002	0.7351920000000001	0.7619830000000001	0.8339510000000001	0.8081010000000001	0.8061960000000001	0	5.435630000000001	0.6091080000000001	4.097430000000001	4.500170000000001	0.08933510000000001	0.9737150000000001	1.1387300000000002	1.2681400000000003	1.1149	0.8504790000000001	0	6.300630000000001	2.9510100000000006	0.9418880000000001	0.9852820000000001	3.1519900000000005	1.4988700000000001	4.04478	14.8919	24.9086	3.1113	1.6622	0.38086300000000006	0.9415700000000001	1.1465100000000001	8.373230000000001	1.3570900000000001	1.6258500000000002	7.001080000000001	4.05778	1.07878	0.27600700000000006	2.1636400000000005	3.7330700000000006	9.630060000000002	2.6384100000000004	20.9011
XM_015097787.2	0.598129	0	0.7686	0.15896100000000002	0.18401900000000002	0.324639	0.07009380000000001	0	0.18790800000000002	1.1940100000000002	4.3254600000000005	0.9739310000000001	0	0.18371500000000002	0	0.07603250000000002	0.26410500000000003	0	0	0	0	4.583340000000001	0	0	2.3232100000000004	0	0.20465800000000003	2.4654800000000003	0.34096200000000004	2.4481900000000003	0	0	0.06862690000000002	0.204443	0	0.43553200000000003	0.42899500000000007	0.23891300000000001	0	0	0.33383300000000005	0.7273700000000001	0.04535600000000001	0	0	0	0.07848200000000001	0	13.6924	0.47461300000000006	3.4827200000000005	0.13978800000000002	0	0.42762800000000006	1.10901	0	0.533433	0
XM_015097790.2	12.295	8.404020000000001	8.461480000000002	16.689	10.9682	7.0845	6.641140000000001	2.06903	11.9073	8.955630000000001	16.0036	6.229280000000001	7.754170000000001	11.5977	11.9147	12.9777	11.5368	12.0784	14.1187	10.2828	14.9936	5.156670000000001	6.221150000000001	8.63071	7.314810000000001	14.9105	12.2832	10.8808	10.4119	12.6034	4.0770100000000005	0	10.2403	5.92184	6.168440000000001	7.903410000000001	4.9484200000000005	9.95376	7.022520000000001	6.714850000000001	0.23301900000000003	4.975180000000001	12.7236	2.9929800000000006	8.237350000000001	5.500330000000001	3.1181500000000004	9.392940000000001	18.4285	5.481270000000001	2.6497	6.897930000000001	4.4685500000000005	5.5571600000000005	5.959520000000001	0	4.936720000000001	3.1972100000000006
XM_027973000.1	14.7339	18.4375	0	4.660520000000001	4.2891900000000005	10.5685	4.25527	3.5025600000000003	7.9361	26.165	17.0922	36.3114	13.9629	12.3084	5.4428600000000005	8.703370000000001	4.858080000000001	7.401460000000001	0	6.367820000000001	6.851370000000001	74.9976	10.5343	8.47071	33.8546	13.2429	11.0418	23.868	19.46	19.2905	9.843740000000002	0	11.4721	7.379680000000001	4.684280000000001	15.3878	16.6322	4.0695500000000004	5.654190000000001	0	0	1.2108400000000001	1.14925	0.447545	0.8005400000000001	18.2427	0.6535730000000001	8.778880000000001	4.890840000000001	9.752020000000002	18.2108	13.2938	0	7.7012100000000014	8.015260000000001	0	2.7915200000000002	0
XM_027973001.1	0	0	5.344850000000001	0	0	0	0.275695	0.8720970000000001	0	0	5.2314000000000014e-8	3.1045	0	0	5.718020000000001	0	0	0	5.651250000000001	0	0.06436940000000001	5.548190000000001	0	7.4631	2.4213600000000004	0	0.8679390000000001	0	2.1596800000000003	0	0	0	0	0	0	0	0.45005600000000007	0	0	4.0017700000000005	3.0559900000000004	0	0.5992980000000001	0.542779	0	0	0	0	2.6297600000000005	0	0	0	9.534450000000001	0.8187400000000001	0	0	0	0
XM_015097791.2	0.5749130000000001	0.8262770000000002	0	0.16273400000000002	0	0.40733500000000006	1.4328500000000002	0.08656690000000002	0.5853790000000001	0.15699200000000002	130.801	31.7963	0	6.1239300000000005	5.142530000000001	0.8473980000000001	0.10284900000000001	1.6944	3.1605600000000003	0.9714090000000001	27.3417	1.1755	1.0266700000000002	8.330980000000002	0.43613300000000005	1.08536	0.40184900000000007	85.3303	67.0357	55.6154	0	0	8.354830000000002	0.9659070000000001	0	0.030637800000000007	0	0.10564400000000002	0	0	1.4020600000000003	0.5132840000000001	0.267156	0.6175430000000001	0.06605930000000002	0.4775650000000001	0.31812900000000005	0.04064	59.193	0	0.19665500000000002	0.18671700000000002	0.12643000000000001	0	0	0	0.36625900000000006	0
XR_003590413.1	0	0	0	0	0	0	0	0	0	0	0	0	0	0	0	0	0	0	0	0	0	0	0	0	0	0	0	0	0	0	0	0	0	0	0	0	0	0	0	0	98.9443	0	2.8985200000000004	0	5.9247	0	0	0	0	0	0	0	0	0	0	0	0	0
XM_004011713.3	0	0.7948600000000001	1.0074500000000002	0.27982500000000005	0.8586950000000001	0	0.09913650000000002	0.31327800000000006	0.6923320000000001	0.385099	0	0.637514	2.3303300000000005	2.3294200000000003	0.667421	1.30553	1.3335900000000003	2.7847100000000005	2.8913200000000003	0.266892	1.7104400000000002	0.4946710000000001	0.5510410000000001	1.4766100000000002	0.6485480000000001	7.091430000000001	0	0.5000420000000001	1.7325800000000002	0	0	0	2.661710000000001e-7	0.8424320000000001	4.261010000000001	0.10293300000000001	0	1.6394100000000003	0	1.3473400000000002	0	0	0.12457100000000002	0	0.47742400000000007	0	0	0	0.650016	0.21819700000000003	0.24396300000000004	0.23980900000000002	0.25138000000000005	0.09993910000000002	0	0	0.12150400000000001	4.0203500000000005
XM_004011712.3	1.6828400000000003	0.6197500000000001	0	0.5613300000000001	0	0.30385700000000004	0.6926160000000001	0.10681600000000001	2.0264100000000003	0	0.9026460000000001	0	0	5.833240000000001	6.2592	3.4099300000000006	0	0	0	0.5079410000000001	5.07469	0	0.8031950000000001	0	0	2.7100300000000006	0.41198300000000004	5.947120000000001	5.514620000000001	2.9187200000000004	0	0	1.8832200000000003	0.7186080000000001	0	0	0.132668	0.5180450000000001	0	0	1.9664200000000003	0.5207940000000001	0.7792230000000001	0.7527230000000001	0	3.8752	0.26937400000000006	0.6821780000000001	0.20477900000000002	0	0	0	0	0	0	0	0	0
XM_004011714.4	10.38	9.14751	8.54751	6.326640000000001	5.639190000000001	8.074740000000002	7.200850000000001	1.9730100000000004	13.9169	6.060550000000001	6.979080000000001	3.9090900000000004	15.3664	16.9377	9.470380000000002	14.1716	5.924440000000001	9.498740000000002	6.476110000000001	8.530490000000002	7.798410000000001	3.3332500000000005	10.1465	11.9335	4.1366700000000005	14.3863	5.389430000000001	11.7388	16.0497	10.434	3.8575	0	15.1588	7.805440000000001	27.3726	3.6459	5.0259	6.365750000000001	4.756430000000001	0.281843	0.32863000000000003	1.8146500000000003	7.783160000000001	1.08132	0.7684560000000001	10.1819	0.5358020000000001	10.6649	7.9102	1.2481300000000002	1.3167700000000002	3.162	1.4728500000000002	1.7892700000000004	0.8828430000000002	0	0.800201	1.5973500000000003
XM_012183791.3	5.31249	3.3723600000000007e-6	7.163610000000001	9.937380000000001	5.500380000000001	4.517110000000001	2.9859300000000006	1.2323100000000002	2.6234100000000003e-4	4.2111	0	2.9732800000000004	0	12.1926	0.8247880000000001	2.7639500000000004	23.3714	0	4.052230000000001	4.836870000000001	13.459	3.5782400000000005	1.3630800000000002e-4	28.738	2.07926	26.9932	1.9189200000000002	5.9805	16.9597	4.356910000000001	0	0	1.7039200000000003	4.909890000000001	16.4381	0	0	1.6297200000000003	2.0613900000000003	0	0	0	0.7525290000000001	0.8822530000000001	0.0030035400000000003	20.6321	1.5738500000000002	6.447460000000001	1.04977	0	0	0	0	0	0	0	2.4079200000000005e-9	3.2858900000000006
XM_004011715.4	1.8090800000000002	15.4273	1.5365500000000003	0.0010459000000000002	2.5698400000000006	4.9991900000000005	1.4601300000000001	0.5419210000000001	8.030660000000001	3.6170700000000005	3.5023900000000006	4.394810000000001e-5	10.4983	10.0454	15.7923	7.296920000000001	0.342766	0	3.9329400000000008	0.34747000000000006	0.131003	0	6.5436700000000005	0	1.00476	0.9455760000000001	6.822490000000001	20.5869	20.8124	0.08401090000000001	0	0	0.23810900000000002	4.3614	26.9513	0.9867060000000001	0.7097100000000001	1.0119300000000002	0.004066220000000001	7.114220000000001	12.8968	0	6.063540000000001	1.8179400000000001e-4	1.5539	0.05835620000000001	0.34276200000000007	0.00835717	2.59466	0	0	0	0	0	1.7684300000000002	0	0	0
XM_012183794.3	0.6446510000000001	0	0	0	0	0.5022970000000001	0	0	5.246600000000001e-5	0	0	0	0	0	0	6.204190000000001e-10	13.1781	11.4221	0	0	0	0	0	0	0.00234626	0.014765800000000003	0	1.3346200000000001	0.28088500000000005	5.2589500000000005	1.05278	0	1.1591900000000002	0.007448820000000001	1.5925700000000002e-6	0	0.5947260000000001	3.1244300000000003	0	0	0	2.1106	1.0498600000000002	0.36237500000000006	0.0011047600000000002	0.0027754600000000004	0	2.8485000000000003e-5	0.42146500000000003	0.806282	1.3113700000000001	3.7653100000000004	0.24522200000000002	0.34494600000000003	0	0	1.2740300000000002	0
XM_015097792.2	0.11516400000000002	0	0	0	0.06974300000000001	0.012375500000000003	0.14739500000000003	0.011204700000000001	0.08574850000000002	0	0	0.08685960000000002	0	0	0	0.04434410000000001	0.20102200000000003	0	0	0	0.18622700000000003	0.15122600000000003	0.16275900000000001	0	0	0.34430200000000005	0.11981800000000001	0.190594	0.38262000000000007	0.08765880000000002	0	0	0.31436500000000006	0.175993	0.5159800000000001	0.024856500000000004	0	0.11041400000000001	0.09962640000000002	4.01184	3.3382400000000003	0.12076700000000001	0.133245	0	0	0	0.027641200000000005	0.09743270000000002	0.100223	0	0.022146500000000003	0.035745400000000004	0	0.03967590000000001	0	0	0	0
XR_003590395.1	44.1111	20.3528	0	6.367740000000001	37.9474	14.7437	183.16	0	76.2272	0	0	11.3065	0	58.4558	47.1947	134.97	0	175.961	53.1597	0	26.8448	0	0	57.4167	0	48.2393	122.7	248.804	424.217	85.9579	0	0	97.7936	96.393	0	6.741750000000001	17.6	233.359	0	0	0	20.7355	65.3204	11.0568	0	133.743	4.325990000000001	130.337	33.7309	15.6602	5.10622	17.3167	0	7.899040000000001	35.2449	0	0	0
XM_004011719.4	0	0.9026220000000001	0	0	0	0.10578800000000001	0.11614700000000001	0	0	0	0	0	0	0	0	0	0	0	0	0	0	0	0	0	0	0	0	0	0	0.35381100000000004	0	0	0	0.20299100000000003	0	0	0	0	0	0	0	0	0.37567200000000006	0	0	0	0	0	0	0	0	0	0	0	0	0	0	0
XM_012183801.3	0	0.303545	0	0	0	0	5.039930000000001	0.03332280000000001	0.12481000000000002	0	2.9129200000000006	0	0	0	0	0.34601600000000005	0.28649700000000006	0	0	0	1.0746300000000002	0	0.158095	1.2948500000000003	0	0	0.23657100000000003	1.7567500000000003	3.5615300000000003	5.973460000000001	0	0	0.504267	4.331440000000001	0	0	0.04889110000000001	0.7523750000000001	0	1.5084200000000003	2.9648500000000007	0	0.5004740000000001	0.09094780000000002	0	6.710780000000001	0.156263	0	1.7244	0	0	0	0	0	0	0	0	1.4387400000000001
XM_012183800.3	0	8.32008e-6	0	0	0	0	0.5418350000000001	0	4.4635400000000013e-7	0	0	0	0	0	0	0	9.375200000000002e-7	0	0	0	0	0	5.841480000000001e-6	8.716430000000002e-5	0	0	7.032740000000001e-6	0.19043500000000002	0.5174340000000001	0.8038120000000001	0	0	0.46095300000000006	0.35599200000000003	0	0	3.8195500000000006e-8	0	0	0	0	0	2.2133400000000004e-7	0	0	3.2143	2.9471600000000006e-8	0	0	0	0	0	0	0	0	0	0	0
XM_012183804.1	8.90384	0	6.990550000000001	0	8.490160000000001	1.2953	7.587560000000001	0	2.72773	0	10.2251	4.81322	0	7.152990000000001	2.00917	3.2779200000000004	79.0234	0	6.616050000000001	12.3651	20.4089	18.4941	12.6825	0	11.8294	46.5372	20.6442	12.4459	5.23934	10.4574	2.4190600000000004	0	14.6703	12.5809	0.017150300000000004	5.09468	2.5343100000000005	11.68	2.3217100000000004	0	3.109	7.1855	1.4619400000000002	8.38841	7.236460000000001	28.2833	4.957450000000001	9.17519	18.2507	0	1.0950400000000002	13.9998	25.2152	1.1839600000000001	0	0	0	0
XM_004011721.4	28.3473	0.7706180000000001	65.9672	17.374	32.4916	43.4724	12.8581	2.3917100000000002	36.9323	54.4166	32.0742	90.1819	5.8643900000000013e-8	35.451	7.567860000000001	41.9863	58.5503	0	40.1891	27.3584	5.385420000000001e-9	44.328	24.5923	4.095100000000001e-8	23.9574	52.3809	19.8294	9.619840000000002	43.514	39.3526	0.016052100000000003	0	5.400390000000001	1.0111400000000003e-7	2.3404500000000006e-7	102.215	97.3905	7.5469	0	0	2.3516100000000004	2.5122300000000005e-5	62.9562	2.1271700000000004	9.66721	13.9311	4.856820000000001	20.5351	33.7031	23.9618	33.4433	5.665570000000001	6.65333e-4	71.319	46.1651	0	18.1265	0
XM_012183805.2	15.4799	11.9158	12.1699	1.2812700000000001	0	1.4479500000000003	5.565180000000001	0.6213690000000001	2.2218400000000003	8.081840000000001	4.200290000000001	3.9501700000000004	0	16.1393	1.6952300000000002	7.999930000000001	3.9551300000000005	7.232550000000001	4.2436300000000005	4.698760000000001e-7	9.77039	8.259260000000001	4.613690000000001	11.5907	5.504380000000001	0.12452800000000001	7.357150000000001	16.9397	9.824760000000001	23.7508	44.1076	0	4.705070000000001	2.2337300000000004	0	7.459010000000001	4.33628	5.7048	0	0	0	2.7822900000000006	8.634430000000002	0	0	16.6046	0	4.889050000000001	10.7947	0	0	9.150680000000001	2.4999500000000006	11.1147	9.249480000000002	0	0	0
XM_027973007.1	0	0	0	0	0	2.5845100000000002e-9	1.42179	0	0	0.05088530000000001	0	2.6422800000000004	0	0	1.3455100000000002	0	0	1.4360700000000002e-8	0.140883	0	0	5.800000000000001e-5	0	0	0	0	2.6228700000000003	2.1416700000000005e-5	0	8.691770000000002e-7	0	0	4.896840000000001e-7	0	0	1.8194900000000004e-5	3.875350000000001e-5	0	0	0	0	0	2.9477800000000007e-8	0	0	0	0	0	0.7266400000000001	0	0	0	0	0.07897910000000001	0	0	0	0
XM_027973008.1	4.84977	0	0	0.030389500000000007	0	0.14389600000000002	1.9339500000000003	0.4924740000000001	6.638480000000001	2.9227100000000004	5.232350000000001	0	0	3.2013500000000006	1.01642	2.31008	4.384580000000001	8.48704	7.333610000000001	18.2106	0.9922450000000002	4.920330000000001	8.60157	0.146937	5.590950000000001	0.09288970000000002	33.6771	14.9048	9.607490000000002	13.3565	1.5025900000000003	0	7.887470000000001	18.8713	0	1.9235	0.7800500000000001	12.1322	12.2127	181.806	0.321454	63.9465	9.21094	4.01761	9.310350000000001	9.578270000000002	30.376	1.1810800000000001	20.7695	1.5420200000000002	4.175090000000001	96.8535	13.5248	5.089840000000001	8.926200000000002e-7	0	2.9851300000000003	0
XM_027973004.1	0	0	0	0.09985790000000001	0	0.023811600000000006	1.3186100000000003	0	0	1.4024900000000002	0.5315030000000001	0.5011230000000001	0.022688900000000005	0	0	0	0	0	0	0	0	3.728140000000001e-8	0	0	3.653880000000001e-8	0	0	0	0	0	6.931880000000002e-5	0	6.0434600000000005	7.379640000000001e-10	0	1.6012700000000002	1.5454100000000002	7.408630000000002e-10	0.027346700000000005	2.6966900000000005e-4	3.3901600000000003e-6	1.7462600000000002e-4	0.0017651400000000003	0	4.908150000000001e-9	0	0.007807930000000001	9.998410000000002e-10	4.06439	0.7111270000000001	7.363740000000001e-9	2.1921500000000003	0.11190600000000002	1.651	0	0	0	0
XM_027973005.1	0	0	5.0574	0.23241400000000004	0	0.9126660000000001	0.0021361300000000004	1.3725900000000002	0	9.692250000000002e-9	1.6277400000000002e-4	0	3.3513300000000004	0	0	0.5767530000000001	0.579068	0	0	0	0	0	0	0	2.2216500000000003	0	1.6514500000000002e-8	0	0	0.37731200000000004	1.9332300000000002	0	0.004590930000000001	4.949320000000001	1.3010100000000002	3.8625300000000004e-5	0.0033025000000000007	3.2236400000000005	0.5005100000000001	13.7027	0.012406900000000002	9.3047	2.46383	0.756739	2.2439800000000005	5.290350000000001	4.391280000000001	0.9048510000000001	0.21936000000000003	5.647980000000001e-6	1.8546400000000003	13.7602	1.1826200000000002	4.462040000000001e-10	0	0	0	0
XM_004011723.4	4.303540000000001e-7	0	0	0	0	1.3786400000000002e-5	5.98519e-4	0	2.5555000000000006e-8	1.0690600000000003e-7	0	7.10249e-4	0	0	8.721890000000003e-10	0	0	0	3.6876300000000003e-4	0.5761020000000001	0	4.454350000000001	0	0.022544	0	3.3759400000000006e-9	8.581750000000002e-9	1.2204000000000002e-6	0	0	0	0	1.02108e-4	0	0	8.420720000000002e-6	1.8033500000000003e-4	2.1427900000000002e-9	0	0	0	0	9.176780000000002e-6	0	0	0	0	1.2494100000000003e-8	0	0.0016152400000000002	0	0	2.6628800000000005e-8	0	0	0	1.5865900000000002e-9	0
XM_027973003.1	2.40973	1.2262100000000002	0	0.583014	0	0.42383400000000004	2.3830500000000003	1.06471	0.6914650000000001	7.722070000000001	0	1.9802200000000003	1.4355700000000003e-6	0	1.1386500000000002	1.2775100000000001	0	0	8.115490000000001	0	0	0.007133900000000001	0	3.2266100000000006e-5	1.9390600000000002	0	1.0571400000000002	0	1.16992	0.9684420000000001	0	0	7.1133	4.226190000000001	9.477880000000001e-6	0.7841040000000001	1.9650600000000003	3.3664100000000006	3.4563200000000003	0	0	1.0372100000000002	0.5589770000000001	0.23430100000000004	0.23840700000000004	25.6571	1.4204300000000003	2.1388800000000003	0.5682060000000001	0	0.833003	1.4930300000000003	1.5450600000000005e-7	0	0	0	0	0
XM_015097796.2	1.7334200000000002e-9	0	0	0	6.16621e-4	3.6072200000000006e-4	0.013284200000000003	0	1.1163400000000003e-6	8.701540000000002e-10	0	5.19186e-4	0	7.767190000000002e-5	0	0	0	0	2.7120700000000003e-6	1.6106100000000002e-6	0	0	0	0.07299330000000001	0	0	0	0	0.5127910000000001	0	0	0	3.887100000000001e-9	1.1226600000000002	0	1.1422400000000001	2.4287700000000004e-4	0.9906050000000001	0	0	0	0	0	4.505180000000001e-9	0	0	0	1.2892400000000002e-9	0.317954	0	0	1.0377500000000002	3.909690000000001e-8	0.8104490000000001	3.1079700000000003	0	2.3577000000000007e-9	0
XM_012183809.3	2.5986300000000004	12.9535	0	0	0.08807780000000001	4.6043500000000003e-4	1.1117100000000002e-6	0	8.007760000000001e-4	0	0	0	0	3.3971900000000006	5.503260000000001e-7	2.4924200000000005	0	3.167750000000001e-7	3.470580000000001e-7	1.7442400000000005e-7	0	6.03902e-4	0	6.2125900000000005	4.087820000000001e-6	1.6017100000000003e-8	9.449400000000001e-6	4.531450000000001e-8	0	0.7289260000000001	4.603950000000001e-7	0	5.615080000000002e-7	0.08002990000000001	3.3238400000000006	2.4570000000000004e-10	4.316040000000001e-7	4.326860000000001	0	0	0	0	0.010176800000000001	7.423150000000002e-7	1.9676400000000006e-10	8.731410000000002	0	5.117380000000001	0	1.8238800000000004e-8	3.245330000000001e-7	0	2.3789400000000005e-7	0	0	0	1.9194700000000004e-6	0
XM_027973006.1	0	0	0	0.35908700000000005	0	0	0	0	0.35484400000000005	0	4.491680000000001	0	0	0	0	0	0	0	0.0017595700000000002	1.0100000000000002e-4	5.422270000000001	0.0013939300000000003	0.0044227400000000005	0.0177442	4.129690000000001	0	6.876930000000001	0	8.35134e-9	0	5.765080000000001	0	1.7591900000000003	4.916570000000001	1.4144200000000002	0.10572600000000001	0	0.030002600000000004	2.3187900000000004	0.41516200000000003	3.6607800000000004	3.069060000000001e-7	3.7881700000000005	8.956420000000002e-8	0.9658160000000001	8.920890000000002	0	0.0021721500000000003	2.6764200000000002	1.5831600000000001	1.0983800000000001	10.0758	0.04482330000000001	0	0	0	0.0014082000000000003	12.6436
XM_027973002.1	4.566750000000001	0	0	2.6541400000000004	1.9092	4.398650000000001	6.014390000000001	1.5187900000000003	2.9030500000000004	9.119560000000002e-6	0	6.570820000000001	4.508620000000001e-8	3.9474800000000005	3.8126900000000004	1.7707400000000002	0	7.006440000000001	8.890130000000001	6.636610000000001	0	3.9477500000000006e-9	4.30569	5.394440000000001e-6	4.6879e-5	10.4822	6.168170000000001	7.627590000000001	7.944870000000001	2.902	6.162190000000001	0	10.0315	29.5724	0	1.6930900000000002	0.8154270000000001	10.6354	0	0	3.8494100000000007	0	11.9311	1.4121600000000003	1.11508	54.574	0	8.209330000000001	2.3478600000000003	2.4578300000000004	1.9195500000000003e-4	1.7355300000000002	3.2761100000000005	0	0.056198300000000014	34.4752	2.8877100000000002	0
XM_027973010.1	3.7757400000000008	11.5911	4.0061100000000005	1.4391100000000001	4.360150000000001	2.4931500000000004	5.5620400000000005	1.6344400000000003	5.6460300000000005	3.6057600000000005	5.51552	0.9168870000000001	9.544020000000002	3.1157200000000005	2.2393300000000003	4.389480000000001	3.1262200000000004	2.015	1.0893100000000002	0	12.278	0	0.09288830000000002	13.1125	2.1204600000000005	16.047	9.683360000000002	13.2866	13.2184	5.46508	0	0	25.8764	22.4195	3.9770400000000006	0.8129130000000001	2.15823	13.6801	2.7188200000000006e-8	2.4633400000000004e-5	0	2.21084	4.2958300000000005	0.682532	1.6985700000000004	50.021	0.0074786800000000014	11.2024	5.1733	0	1.7468300000000003	6.167060000000001	0	0.35607900000000003	2.30914	0	0.6710320000000001	17.9901
XM_004011722.4	25.7506	29.6601	18.4418	15.5333	15.0326	24.3872	29.9855	9.07783	20.9892	13.0094	13.7696	9.835060000000002	22.4106	28.1873	12.1011	31.3164	16.5103	19.6897	20.6733	23.5285	24.8259	10.2863	20.0216	26.7684	8.012640000000001	21.5069	20.6713	25.2617	25.9254	24.1466	8.7329	0	28.5946	16.9156	12.4882	7.860190000000001	9.938820000000002	14.2808	7.145680000000001	3.7624200000000005	2.9125700000000005	5.416550000000001	16.6992	2.1008500000000003	2.5321	26.0598	3.0727800000000003	22.6951	11.7966	3.0084100000000005	2.2589900000000003	6.462680000000001	3.4986400000000004	4.49781	3.6651900000000004	2.09717	3.2249900000000005	2.3877200000000003
XM_004011724.4	1.5188600000000003	0.45519000000000004	1.3511700000000002	0.30992600000000003	0	0.10874500000000001	0.029888000000000005	0.7641370000000001	9.48933	0	0	0	8.81488	0	0	6.028270000000001	0.22767100000000004	9.886180000000001	2.2884200000000003	6.739530000000001	0	0	2.9371900000000006	1.9351400000000003	0	0	0.5261870000000001	0.5141540000000001	0.9449750000000001	0	0	0	0.12180900000000001	0.17331300000000002	0	0	0	0	0	5.717290000000001	4.5579600000000005	0.9364010000000001	0	0	0.14922000000000002	3.1984200000000005	0.07281160000000002	0.27887100000000004	0	0	0	0.10828400000000002	0	0	0	0	0	0
XR_003590308.1	0.9212920000000001	1.6434	0	0.27985200000000005	1.14128	1.5836900000000003	0.9334290000000001	0.312796	0.21861000000000003	0	0	0	0	0	1.0417600000000002	0	0	0	0	0	0	0	0	0	0	0	0.6223510000000001	0.36489400000000005	0	1.9556600000000002	0	0	6.215980000000001	11.1136	5.8737	0.589138	0.6564800000000001	6.055760000000001	0	0	25.7462	3.2111200000000006	3.8131500000000007	3.6903300000000003	2.7431200000000002	71.8719	2.48579	3.7127200000000005	5.089080000000001	3.5685100000000007	3.2174300000000007	1.0488100000000002	0	1.0924800000000001	0	0	4.090790000000001	10.0628
XM_012183813.3	0	0	0	0.42163900000000004	0	0	0	0	0	0.7541	0	0.5329820000000001	0	0	0	0.15059200000000003	0	0	0	0	0.865253	0	0.5595570000000001	0	0.49448800000000004	0	0	0	0.164475	0.45047600000000004	0	0	0	0	0	0	0	0	0	14.4995	13.4336	0	0.214405	0	0	0	0	0	0	0	0	0	0	0	0	0	0	0
XM_027973014.1	1.4492300000000002	0.09070910000000001	0.42378600000000005	0.36834200000000006	0.43477400000000005	0.8429050000000001	0.9312560000000001	0.46532100000000004	0.593932	1.15677	1.4408900000000002	2.5691500000000005	1.20114	0.24745900000000004	0.14722900000000003	0.855844	0.14619000000000001	2.3589700000000002	2.0094700000000003	1.18107	1.1858600000000001	0.11070600000000001	0.35151200000000005	2.6459400000000004	1.0353100000000002	4.00154	0.028583700000000007	1.02892	0.7094560000000001	1.5765700000000002	0.4682680000000001	0	7.200440000000001	3.4068300000000007	0	0.31007300000000004	0.7718530000000001	0.5112770000000001	0.4982190000000001	6.190710000000001	8.518550000000001	0.7852470000000001	0.7762240000000001	0.291121	1.0277	5.059920000000001	1.1846800000000002	1.4715	3.1939500000000005	1.01435	1.1254100000000002	1.5399	0.21527100000000002	0.22304400000000002	0.37984300000000004	6.003770000000001	0.6469220000000001	8.053450000000002
XM_027973285.1	17.7701	8.403850000000002	10.4735	7.319970000000001	9.751410000000002	6.926	25.2725	3.3064900000000006	25.4214	12.5283	22.5864	22.1525	8.654330000000002	4.56432	4.486940000000001	12.5994	6.784610000000001	16.6136	10.8476	16.091	10.103	15.8665	12.4393	56.8373	19.8412	55.5224	13.2375	33.3321	22.8836	19.9782	5.452260000000001	0	42.1639	15.5043	9.13577	4.193340000000001	4.356380000000001	10.0763	3.7392300000000005	1.5875800000000002	1.9981400000000002	2.8982	13.3675	0.645966	1.2782100000000003	17.9283	1.3032300000000001	31.9351	8.623880000000002	1.9777	4.51665	3.3439	0.6197920000000001	2.5020300000000004	2.59303	0	2.0747400000000003	1.8099500000000002
XR_003590311.1	6.580420000000001	15.6746	7.282540000000001	2.5745800000000005	5.413170000000001	3.6944800000000004	5.7832300000000005	2.2354700000000003	4.11073	2.5012300000000005	1.9582100000000002	3.6671500000000004	6.654550000000001	6.834060000000001	5.945220000000001	6.578150000000001	3.5489300000000004	6.522610000000001	9.8684	2.7024300000000006	11.0405	2.0711	8.164470000000001	16.7422	3.7059500000000005	8.139880000000002	9.38713	8.66374	8.172740000000001	3.8341700000000007	12.8127	0	5.012990000000001	13.9639	3.0295200000000007	1.0982	0.640476	16.2906	12.1241	42.7767	0.728666	14.1204	8.275070000000001	1.15223	2.1913100000000005	20.2822	5.38008	7.4763600000000014	1.5454700000000001	2.3785200000000004	0.7328290000000001	10.808	1.9440200000000003	0.6430400000000001	0.631673	14.6614	2.3845400000000003	27.1456
XM_027973022.1	0	1.5879900000000002	4.369460000000001	0.36668500000000004	0.9806670000000001	3.0596	0.34395300000000006	0	0.566385	0	0.8428090000000001	0	0	0	1.1235400000000002	0.41219600000000006	0.514306	0	0	0.19817000000000004	2.13525	0	1.2085700000000001	3.1236200000000003	0.49434400000000006	0	0	2.1082	3.1096200000000005	2.21023	0	0	8.874450000000001	0.9361710000000001	0	0.7993120000000001	1.24703	1.8697	0	10.861	13.0704	6.450040000000001	2.1071	4.845840000000001e-10	0	3.8755800000000007	0	3.5806	3.0492900000000005	1.9517200000000003	2.1737400000000004	3.0382600000000006	3.1896900000000006	0	1.7990200000000003	14.8049	2.1319100000000004	32.1498
XM_027973021.1	1.4955800000000001	0.8328150000000001	0	0	0	0	2.92289	0.37573700000000004	0.252454	3.1992700000000003	0	1.09569	0	1.3674600000000001	0	1.5855300000000003	0	0	7.503540000000001	0	0	0	0	0	0.011453700000000002	4.58234	0.38708700000000007	2.6665700000000006	0.849346	0.5146160000000001	0	0	4.009630000000001e-6	2.00924	0	0	0.04846920000000001	1.5940400000000001	3.4163600000000005	0	0	0	0	1.13881	0.30001700000000003	0	2.3901100000000004	0	0.020213800000000004	0	0	1.9026700000000003	0	1.5615300000000003	0	0	0	0
XM_027973019.1	4.37227	6.117950000000001	2.6135100000000002	0.5448210000000001	2.9289400000000003	0.807162	2.09831	1.6065300000000002	2.9688800000000004	0	0.9202820000000002	2.7403800000000005	0	4.51332	3.5905700000000005	2.23152	0	6.961440000000001	0	3.9977800000000006	1.9269700000000003	0.7635170000000001	2.2024700000000004	0	2.7118800000000003	0	2.9956	2.22386	2.27179	0.8869190000000001	2.4860100000000003	45.7989	1.0604900000000002	3.5885200000000004	4.674450000000001	0.269525	0.6665010000000001	2.4094100000000003	3.6529800000000003	0	0	0	3.994020000000001	0	1.05031	0	0	1.7781100000000003	0	0	0.011032200000000002	0	0	0	0	0	0	0
XM_027973020.1	0	0	0	0.41795400000000005	0	0.30556200000000006	0.516981	0.08914190000000001	0	0	0.275079	0.17279400000000003	5.5276	0	0	0.6188760000000001	0	0	0	0	0	0	0	0	0.10281900000000001	0	0.430252	0	0.19273300000000002	0.727709	0	0	0.6175020000000001	1.15653	0	0	0	1.7351400000000003	0	0	0	0	1.3207400000000002	0.41587500000000005	0.14162200000000003	2.4392500000000004	0.25933300000000004	0.8168820000000001	0.706474	0	0.47902700000000004	0	0	0	0	0	0	0
XM_004012136.4	9.427270000000002e-8	2.7086700000000006	1.5749500000000005e-7	0.5314040000000001	1.4254500000000002e-8	3.534890000000001e-7	5.904090000000001e-7	0	0	1.1373100000000003e-7	7.065410000000001e-8	4.786680000000001e-8	1.6605600000000002e-5	2.6184800000000003e-6	1.2388400000000002	2.4644600000000003	2.1351000000000005e-6	3.842790000000001e-7	1.4872600000000003e-6	5.647960000000001e-8	7.398270000000002e-8	0	1.6329400000000003e-7	9.938930000000002e-8	5.729850000000001e-9	2.1167800000000005e-7	2.0228500000000004e-7	1.0629400000000003e-7	5.423510000000001e-8	1.0233100000000003e-7	6.936130000000002e-7	0	1.8572400000000004e-8	0.750025	3.7381300000000007e-6	1.5491300000000003e-8	3.5878000000000008e-9	0.629299	2.1162100000000004e-6	6.255560000000001e-8	1.7585400000000003e-5	9.793830000000003e-7	2.1048200000000005e-8	1.0436100000000001e-6	1.3763700000000003e-7	0	4.877710000000002e-7	4.189370000000001e-7	0.17137300000000003	3.6533600000000006e-7	1.6617200000000004e-7	1.6249700000000003e-6	2.1707200000000005e-7	2.1602100000000003e-9	0	0	0	0
XM_012184606.3	0	0	0	0	0	0	0	0	0	0	0	0	0	0	0	0	0	0	0	0	0	0	0	0.12094700000000001	0	0	0	0	0	0	0	6.911140000000001	0	0	0	0	0	0.011824500000000002	0	0	0	0.08046380000000002	0	0	0	0	1.5920400000000004e-5	0	0	0	0	0	0	0	0.12217700000000001	1.4945500000000003	0.27536000000000005	0
XM_027973011.1	1.2739800000000001	0.16446400000000003	0.646175	1.3004	1.199	0.35504700000000006	0.26765000000000005	0.40537600000000007	1.4301700000000002	0.305781	0.14612100000000003	0.25932400000000005	1.6141700000000003	3.2427300000000003	0	1.04956	1.27994	1.4031700000000003	1.07068	0.41128600000000004	1.07109	0	1.6640500000000003	0.8551210000000001	0.45626700000000003	0.9892310000000001	0.34085600000000005	0.38555800000000007	0.49146200000000007	0.23481900000000003	0.9084850000000001	0	0.328533	0.8303600000000001	3.0345100000000005	0.08220580000000001	0.09860730000000002	1.8715800000000002	0.44564600000000004	0.5611360000000001	3.2942900000000006	2.07493	0.4398100000000001	0.510156	1.24381	1.6472600000000002	0.9958610000000001	0.7771150000000001	0	0.066512	0.19064300000000003	0.23619200000000004	0.13804300000000003	0.06829810000000001	0	0	0	2.2513400000000003
XM_027973025.1	2.1003100000000003	0.9026470000000001	0	1.2779300000000002	0.66856	0.8929070000000001	0.8596830000000001	0.16668500000000003	0.39040400000000003	1.4668600000000003	2.05446	2.4041400000000004	0	1.2334300000000002	0.49154800000000004	0.43792200000000003	0	5.3106800000000005	3.4689600000000005	2.9072	1.9207200000000002	0.6082430000000001	1.0827900000000001	6.906290000000001	3.3705	0.8138410000000001	1.1030100000000003	4.815910000000001	3.9911400000000006	1.7131700000000003	1.00774	0	2.3308200000000006	5.982120000000001	0	0	0.49537400000000004	2.4745600000000003	0	1.2440700000000002	0	1.1971100000000001	0.6187050000000001	0.7077330000000001	0.6369710000000001	3.0980900000000005	1.1053300000000001	3.2683500000000003	2.8738300000000003	2.5656	1.6241600000000003	0.6152190000000001	3.8468400000000007	0.42405600000000004	0	0	1.9395300000000002	2.89564
XM_027973024.1	0	0.5108630000000001	0	0	0.8231440000000001	0	0	0	0.09586330000000001	0.9214350000000001	0	0	0	0	0	0.08977220000000001	0	0	0	0	0	0	0	0	0	0	0	0.11961400000000001	0	0	0	0	0.12094200000000001	0.25581800000000005	0	1.4019	0	0.07312320000000001	0	0	0	0	0.10359000000000002	0	0	0	0	0.20676600000000003	0.22509000000000004	0	0	0	0	0	0.6568560000000001	0	0	0
XM_004012135.4	3.2911700000000006	8.35063	3.6233800000000005	1.7444800000000003	1.6332700000000002	3.1554900000000004	5.011490000000001	1.2831	3.7866500000000007	4.5081500000000005	3.8246900000000004	2.6016800000000004	3.0469200000000005	5.558350000000001	1.8045100000000003	4.114660000000001	1.8578800000000002	4.5960600000000005	6.745430000000001	2.3339800000000004	9.872230000000002	2.5923200000000004	3.7950300000000006	6.348960000000001	0.9555830000000001	3.9096200000000008	5.4563500000000005	8.234060000000001	9.841520000000001	3.6619200000000007	0.9517430000000001	0	6.223450000000001	12.6253	9.303010000000002	0.7117290000000001	1.9137500000000003	4.726980000000001	2.28676	0	0.554049	0.26065200000000005	1.7705500000000003	0.24572700000000003	0.14812100000000003	8.156590000000001	0.06589330000000002	8.81206	2.9462400000000004	0	0.531023	0.8572280000000001	0	1.6568	0	0	0	0.7062330000000001
XR_003590309.1	9.36109	20.7622	7.1619	3.4238700000000004	9.199	7.335940000000001	9.400390000000002	2.9745100000000004	13.0179	3.9090100000000008	9.873280000000001	9.600660000000001	5.387220000000001	10.5431	7.2110400000000014	9.142710000000001	12.0939	22.2237	15.193	26.126	23.3299	3.4890200000000005	5.9116	21.0526	9.585310000000002	35.5501	12.427	31.1695	36.4494	15.576	9.153850000000002	0	19.1928	48.7805	29.2858	1.0379500000000002	1.6387200000000002	22.3381	3.4976400000000005	7.255840000000001	13.1593	1.8965400000000003	4.025320000000001	1.2502	0.7685460000000001	19.2194	0.43115100000000006	19.2241	5.659530000000001	2.0583500000000003	1.2135200000000002	3.2179100000000003	1.4261400000000002	0.28466500000000006	1.0179300000000002	16.1064	0	4.403360000000001
XR_003590310.1	3.0698300000000005	2.9616700000000002	3.5480600000000004	2.10137	4.03964	3.4310200000000006	2.62754	0.565026	2.2057	5.8006	3.4981400000000007	4.436630000000001	0.5476770000000001	2.5183	3.8646600000000007	2.4016400000000004	5.184360000000001	2.7107700000000006	1.6806100000000002	3.9314900000000006	6.627770000000001	6.832580000000001	2.7430700000000003	6.257750000000001	4.12558	1.39935	1.9273100000000003	7.3209	8.0104	7.595860000000001	2.1615500000000005	0	5.776530000000001	7.6752600000000015	7.139290000000001	4.22557	3.7800100000000008	3.1043200000000004	2.1459500000000005	5.198410000000001	3.0740600000000002	1.5984700000000003	1.4857100000000003	1.5136800000000001	1.7577400000000003	2.2889700000000004	3.2077800000000005	3.0399300000000005	5.407790000000001	4.1255500000000005	2.0001200000000003	2.0328700000000004	1.3541	2.1718100000000002	1.7339700000000002	0	1.7770700000000001	1.29699
XM_027973015.1	0.35976600000000003	0	0	0.10596200000000001	0	0	0.08226150000000002	0	0	1.5604700000000002	0	0.23238200000000003	0	0	0.18979100000000002	0	0	0	0	0.8887180000000001	0	2.4747900000000005	0	0	0.9827050000000002	0	0	0	0.141688	0	0	0	0.6708640000000001	0.151737	0	0.582377	0.9601650000000002	0.11884400000000002	0	0	0	0	0.8568910000000001	0	0	0	0.689818	0	0.6166170000000001	0.864585	0.7487560000000001	0	0	0.6913770000000001	0	4.0941600000000005	0	0
XM_012184609.3	24.1907	17.6059	20.5749	13.6809	14.838	22.5683	15.5596	4.361910000000001	20.9638	37.1617	9.42608	25.3899	20.5161	36.6923	22.854	21.575	13.1199	22.8774	20.0497	17.8201	20.7991	19.1226	14.8635	22.3025	16.7725	31.7759	10.7114	24.9124	24.7211	16.5971	29.6745	0	24.3722	30.1976	24.6656	29.4112	41.2416	24.6505	19.91	25.8141	2.4772800000000004	23.6232	16.9257	9.61147	14.3318	24.1347	30.4767	24.7819	25.0526	20.3532	18.7452	13.835	7.653690000000001	23.1628	17.676	0	10.9078	0.9087370000000001
XM_012184610.2	0.40487800000000007	0.32753800000000005	0	1.2309	0.5534140000000001	0.46900900000000006	0.07256590000000002	0.15548000000000003	0.9733440000000001	1.06875	4.1044	2.1180100000000004	0	1.3507500000000001	1.8020600000000002	1.4443500000000002	0	0	0	0.6597630000000001	1.2640400000000003	11.7188	1.7385200000000003	1.9934700000000003	7.051410000000001	1.313	0.687729	0.5492610000000001	0.9503420000000001	1.9374700000000002	0.621885	0	0.7674650000000001	0.44867300000000004	0	1.5834200000000003	1.8375200000000003	0.8372980000000001	0.7105020000000001	1.5915100000000002	5.556230000000001	0	0.28866100000000006	0.06579780000000002	0.05389760000000001	0	0	1.25069	0.33882000000000007	2.72583	0.21888300000000002	0.17475600000000002	0	0	0	0	0	5.417810000000001
XM_015098132.2	1.4488100000000002	0	0	0	0	0.40270200000000006	0.737793	0.41446500000000003	1.1761300000000001	0.45906800000000003	0.326284	0.11993700000000002	0	1.1607600000000002	0.22320700000000002	2.5980200000000004	0	0	1.4472300000000002	0	0.8397430000000001	2.5532000000000007e-9	0	2.9126500000000006	0.10958000000000001	2.9042700000000004	1.1578100000000002	0	0.314485	0.4549500000000001	9.793190000000001e-9	0	1.7139300000000002	0.503973	0	0	0.07813020000000001	0.46615700000000004	0.14385900000000001	2.8371	0.6196210000000001	1.4871400000000001	0.505356	3.070210000000001e-10	0.34320600000000007	0	1.6675200000000003	1.3003900000000002	0.019577700000000003	0	0.125783	0.896893	0.604226	0.23496900000000004	0	1.6404400000000004e-7	0.5221150000000001	0
XM_015098133.2	3.6950900000000004	1.7161600000000004	0	2.11513	0.5545570000000001	1.6429400000000003	3.3648	0.5022780000000001	2.16305	0.9248360000000001	0.6540800000000001	1.0739800000000002	0	2.3793100000000003	3.6179400000000004	2.1142200000000004	0.8134790000000001	2.7665800000000003	2.9435800000000003	0.8796320000000001	1.9690600000000003	1.5598200000000002	2.6080300000000003	2.9799	0.7854190000000001	0.015485400000000003	0	1.5404700000000002	0.61904	2.296	0	0	5.901390000000001	3.5784700000000007	3.4277200000000003	0	0.16184500000000002	0.680475	4.51991	4.269080000000001	0.708524	0.046885100000000006	0.275745	0.28861400000000004	0.31162300000000004	2.6867700000000005	1.2851800000000002	4.461240000000001	0.9267550000000001	0	0	0.10245900000000001	1.2109200000000002	0	0	2.5797900000000006e-7	1.7929300000000004	0
XM_015098136.2	8.324140000000002	6.938030000000001	11.2607	3.7823	3.9093500000000008	3.0473900000000005	5.471820000000001	1.18582	10.1939	4.25452	5.561160000000001	5.165120000000001	0	6.850050000000001	4.064660000000001	10.6213	0.6346090000000001	17.3223	8.181280000000001	8.41106	5.473840000000001	1.6493100000000004e-7	5.075590000000001	7.083010000000001	2.0433500000000002	15.918	3.5823	7.349020000000001	5.968240000000001	5.253240000000001	8.65788	0	11.2632	7.892910000000001	0.650275	2.7471	2.2250600000000005	10.3119	6.608650000000001	5.322120000000001	0.5842710000000001	8.219120000000002	6.665140000000001	1.8396300000000003	5.1929	6.793	9.28424	19.5141	18.5247	1.7471	1.8639700000000003	5.940640000000001	0.9851010000000001	1.9261300000000003	0	1.2128400000000001	1.3436100000000002	17.2757
XM_015098134.2	0.7037510000000001	0	0	0	0	0.131024	0.35845600000000005	0.07955570000000002	0.33489100000000005	0.20291900000000002	0.09617940000000001	0.09125610000000002	2.2091300000000005e-8	0.43923600000000007	0.03722960000000001	2.3143300000000004	0	0	0.9761480000000001	0	0.7293780000000001	5.239040000000001e-9	0	1.2043	0.142406	6.346540000000002e-5	0.29866200000000004	0	0.14788900000000002	0.11421200000000001	3.1855100000000003	0	4.949840000000001	1.9383100000000002	0	0.5444180000000001	0.505537	2.3857900000000005	1.4595300000000002	1.9753500000000004	1.0273800000000002	7.100650000000001e-9	1.5032500000000002	0.4731310000000001	0.659853	2.2290600000000005	2.5222400000000006e-9	4.554760000000001	1.8692400000000002	0	0.12782500000000002	0.021431100000000005	0	0.0017583700000000002	0.32591600000000004	1.3551500000000003e-7	0.12197600000000001	0
XM_015098135.2	1.8127300000000002	0.24940200000000004	0	0.7694360000000001	0.19520900000000002	0.5486	1.6582	0.09700440000000002	0.6203670000000001	0.41383200000000003	0.192979	0.8564950000000001	3.7587500000000005e-8	0.9080190000000001	0.6382140000000001	1.8784700000000003	1.0933700000000002	0	1.9967900000000003	0.44355900000000004	1.7137600000000002	3.2099	0.527298	1.2319700000000002	1.0162900000000001	3.1828400000000007e-7	0	0.45565700000000003	0.29218600000000006	0.5953560000000001	8.519940000000002	0	32.1687	11.2499	3.4717	3.7260800000000005	4.46065	17.1227	4.394120000000001	2.9719700000000002	1.17487	8.04447	15.6447	2.6375200000000003	5.24199	10.5071	9.534630000000002	37.3583	13.0527	2.2498500000000003	2.6471500000000003	5.775950000000001	0	2.7370600000000005	0.9791230000000001	2.1309300000000004e-7	0.46437400000000006	34.7773
XM_027973013.1	4.1049500000000005	1.0349800000000002	0	1.379	1.3920400000000002	1.0226800000000003	2.6895400000000005	0.23035000000000003	2.95536	1.9458	1.7377500000000003	0.40448700000000004	7.423020000000001	2.65	0.7015960000000001	0.43045200000000006	0.8613460000000001	0	5.599140000000001	4.367780000000001	5.602200000000001e-5	3.462970000000001e-7	1.0488800000000003	2.9346300000000003	2.6266400000000005	2.8835700000000004e-4	0.9338980000000001	2.2433400000000003	2.8877500000000005	1.3697700000000002	0	0	0	0.34206000000000003	0.6584570000000001	1.0977000000000001e-10	0	0	0	3.6836900000000004	0.9759530000000001	0	0	0	0.1613	0	0	0	0.8739350000000001	0	0.502287	0	1.6848700000000003	0	1.8175500000000002	0.9985240000000001	0.332002	12.2077
XM_004012279.4	1.5191	4.644710000000001	1.1432900000000001	0.21500900000000003	0.13653300000000002	0.24433900000000003	1.6157700000000002	0.35605100000000006	0.6384550000000001	0.254352	2.4542600000000006	0.25770400000000004	1.1045600000000002	0.376109	0.21381000000000003	0.865477	0.07224140000000001	0.811239	1.0230100000000002	0.645201	2.2601500000000003	0	1.02357	2.0034	1.07234	0.7149150000000001	45.6412	0.7924050000000001	0.8633870000000001	0.4345200000000001	0.22828500000000002	0	0.7451580000000001	4.424240000000001	0.20704400000000003	0.06633730000000002	0.08777770000000001	0.8575730000000001	0.47809300000000005	1.7492100000000002	2.9393900000000004	0.42243700000000006	0.6585690000000001	0.020834500000000002	0.17679000000000003	1.1685	0.14616600000000002	6.952890000000001	0.48032400000000003	0.10765700000000002	0.12960200000000002	15.6185	0.305572	0.06247390000000001	0.129389	3.2243800000000005	0.23326300000000003	2.7292300000000003
XM_027973286.1	21.3362	13.8726	15.1305	6.731660000000001	7.353110000000001	3.2203800000000005	4.86969	2.3396800000000004	19.7484	4.9553	4.6602500000000004	8.952950000000001	11.8187	3.0306	3.4728600000000007	14.9605	1.5098800000000001	24.3206	8.938810000000002	15.094	6.745460000000001	4.086530000000001	12.2613	25.6592	7.327580000000001	17.1417	30.9956	9.182990000000002	6.939490000000001	5.679430000000001	12.6044	0	3.9777800000000005	15.4999	6.686130000000001	0.612326	0.726898	3.6742600000000007	9.221650000000002	1.4918800000000003	2.3808300000000004	2.6954800000000003	19.8092	0.719022	0.9350900000000001	3.5284200000000006	0.59308400000000006	23.9154	1.7169600000000003	0.37192600000000003	0.9758550000000001	1.1180800000000002	1.26615	0.390033	0.22366600000000003	0	1.2516800000000001	0.6866660000000001
23873	6.1908	0	0	0	0	3.2744100000000005	7.6463	0	7.853120000000001	0	0	0	0	8.271040000000001	0	9.290680000000002	0	0	30.1455	0	21.0728	0	0	0	8.770790000000002	0	0	3.3831400000000005	7.443770000000001	7.874980000000001	0	0	5.1153900000000005	4.518330000000001	0	0	0	4.3194300000000005	0	0	77.7822	0	3.8925300000000007	0	2.2462400000000002	0	0	3.3428500000000003	6.223880000000001	0	0	3.5846400000000007	0	5.9877	0	0	0	50.4186
XM_027973018.1	0	0.6151810000000001	0.20467500000000002	0	0.09002040000000001	0.04631640000000001	0	0	0	0	0	0.5001800000000001	0.011390100000000002	0	0	0	0	0	0	0.23539000000000004	0	0	0	0	0	0	0	0	0.12221900000000001	0.12015300000000001	0	0	0.25137000000000004	0.10156400000000002	0	0.10965200000000001	0	0.039606100000000005	0	1.9562800000000002	1.17301	0	0.167195	0	0	0	0.13515700000000003	0	0.17833600000000002	0.554189	0	0.11402200000000001	0	0	0	0	0	1.147
XM_027973017.1	3.9320500000000007	1.0622800000000001	0.9181170000000001	0.7536400000000001	0.9713680000000001	1.5859500000000002	1.7951700000000002	0.5881400000000001	3.5985300000000007	2.6619400000000004	9.25791	4.032380000000001	2.1099900000000003	0.7860370000000001	0.34331800000000007	3.0992600000000006	1.9335900000000004	4.208130000000001	3.0632300000000003	3.7709300000000003	4.517950000000001	1.9236800000000003	1.06133	4.58649	3.5916300000000003	17.8212	0.7881940000000001	7.0893	6.645230000000001	6.089530000000001	1.4744300000000001	0	21.7649	8.85068	0	1.0478200000000002	1.6077400000000002	1.4344800000000002	1.0691100000000002	0.42143100000000006	0.176132	0.420652	1.7287600000000003	0.311352	0.37320400000000004	13.8582	0.7628980000000001	5.6832	4.569020000000001	0.9258280000000001	1.12542	1.0608	0.13043100000000002	0.6084170000000001	0.354874	0	0.677452	0.29835100000000003
XM_027973026.1	1.6986300000000003	0	0	0	0	0.05228560000000001	0	0.015632200000000002	0.141544	0	6.190590000000001	0.024129200000000003	0	0.09913340000000002	0	0.269502	0	5.505260000000001	0	1.8834900000000003	0	0	0.15134100000000003	0	0.04391490000000001	0.5037780000000001	0	1.1956300000000002	0.20343700000000003	1.9219100000000002	0	0	0.20994100000000002	0.12226400000000001	0	0	0	0.03939780000000001	0	2.52342	5.045240000000001	0.06743550000000001	0	0.021201500000000005	0.021909300000000003	0	0	0	1.1693600000000002	0	0	0.06179260000000001	0	0	0	0	0	2.5239700000000003
XM_015097801.2	16.4079	0	0	1.6378300000000003	2.9838900000000006	1.3741900000000002	1.09281	0.28466500000000006	8.468470000000002	1.8382700000000003	0.6816780000000001	1.9740100000000003	4.799670000000001	4.9808900000000005	1.16189	13.0359	2.4957900000000004	20.6615	12.6028	16.9851	4.555980000000001	1.7112600000000002	2.7964200000000003	125.328	6.994310000000001	18.311	1.2587400000000002	4.242140000000001	12.5549	5.276280000000001	0.44139300000000004	0	1.1177800000000002	1.8349100000000003	0	0.46526900000000004	0.21333100000000002	24.3864	0.14917100000000003	2.78216	1.9348200000000002	0.8790130000000002	0.021223500000000003	0.13608	1.1370900000000002	2.41685	0.49553100000000005	3.4616300000000004	1.3304200000000002	0.45215200000000005	0.557941	2.2036800000000003	0	0.12059100000000002	0.23711700000000002	2.8563200000000006	1.4423300000000001	2.2611300000000005
XM_027973027.1	2.4877200000000004	1.9786200000000003	2.9955200000000004	0.46353800000000006	0	0.5202300000000001	0	0	2.26115	3.5582900000000004	1.4874	1.3844400000000001	0	0	0.42333300000000007	4.8285800000000005	0	4.572050000000001	0	0	0	0	1.8490800000000003	8.067710000000002	1.11447	8.53578	0	0.6732980000000001	0.6153190000000001	0	0	0	0	0.527356	0	0.1521	0	1.7247700000000004	0	0	0	0	0	0	0	0	0	0	0	0	0	0	0	0	0	0	0	0
XM_027973031.1	0	0	0	0	0	0	0	0	0	0	0.44191700000000006	0	0	0	0	0	0	0	0	0	0	0	0	0	0.11532400000000001	0	0.05215710000000001	0.05499630000000001	0.020619900000000004	0.25982000000000005	0	0	0	0	0	0.06576150000000001	0.158475	0.05499570000000001	0	0	0.21098800000000004	0	0.05504010000000001	0	0.6608870000000001	0.4270840000000001	5.297530000000001	0	0.23242700000000002	1.1091	0.17359900000000003	0	0	0	0.699331	0	0	0
XM_027973030.1	0.8704280000000001	0.5642060000000001	0.24036900000000003	0.032416	0.11077900000000002	0.6490220000000001	0.40042900000000003	0.08752000000000001	0.24190600000000004	3.3208400000000005	0.9535420000000001	1.0334900000000002	0.22366900000000003	0	0.8597410000000001	0.354895	0.6038030000000001	0.8877290000000001	1.0668600000000001	0.23031500000000002	0.11202100000000001	0.7553030000000001	0.19637300000000002	0.8015400000000001	0	0.28326900000000005	2.05065	0.51819	0.47974200000000006	0.9532710000000001	0.6905880000000001	0	1.7368300000000003	0.5720740000000001	0.5945640000000001	2.3682700000000003	1.5814400000000002	0.6214100000000001	0.7763630000000001	5.5099100000000005	4.40317	0	1.0711700000000003e-7	0.201418	0.528768	11.6284	1.6545600000000003	0.523629	0.9645	2.55284	0.4503690000000001	0.44200200000000006	0.325016	1.1184200000000002	2.4793300000000005	1.7710100000000002	0	4.67672
XM_027973028.1	0	0	0	0	0	7.465300000000002e-11	0	0	0	0	0	8.010760000000002e-11	3.5781400000000006e-9	1.6264900000000002	0	0	1.12104e-9	0	1.6913900000000003e-9	0	0	0	0	0	0.8358160000000001	0	0.535231	0	0	0	2.3880300000000005e-9	0	0	0.32495500000000005	1.1488400000000002e-8	0.07718980000000002	0.151787	0.149183	1.9854500000000004e-8	3.606630000000001e-8	2.4990700000000006	0.44438900000000003	0.6324390000000001	1.1287500000000002e-10	0	7.793380000000001	0	0	0.06342210000000001	0.06357030000000001	0.30698800000000004	4.634400000000001e-9	1.3417500000000003e-9	0.36832800000000004	0.8953480000000001	1.4608000000000003e-6	1.5128800000000002	0
23882	50.2173	30.1398	0	30.2861	62.8319	49.6771	62.0754	19.6059	49.5796	148.749	23.9795	36.8742	0	146.502	111.024	71.7737	0	0	134.022	0	36.4481	57.7998	64.7157	0	152.831	97.5982	96.5586	179.752	192.293	172.741	101.635	0	150.241	182.92	191.56	10.4415	20.2892	130.514	306.772	3337.09	7600.54	247.224	143.167	95.6027	237.258	174.379	369.328	138.444	177.036	177.896	97.6114	236.021	263.058	24.5966	258.541	1659.99	87.8098	2210.29
XM_027973466.1	0	0	0	0	0	0	0	0	0	0	0	0	0	0.24010900000000002	0	0	0	0	0	0	0	0	0	0	0	0	0	0	0	0	0	0	0	0.039054200000000004	0	0	0	0	0	1.2837100000000001	4.316280000000001	0	0	0	0	0	0	0	0	0	0	0	0	0	0	9.050970000000001	0	1.0686200000000001
XM_015097811.2	1.1848900000000002	0	0.04826840000000001	1.6314800000000005e-7	0	0.6974220000000001	0.34875400000000006	0.20015400000000003	1.0469900000000002e-6	0	0	0	10.689	1.2329500000000002	1.0327300000000001	1.2994	0.017663900000000003	0	1.1249200000000001	0	3.6717300000000006	3.4902400000000007e-6	0.7932750000000001	6.217180000000001e-9	0.268685	9.191680000000002	0.20555500000000002	0	0.49810800000000005	1.7735500000000006e-10	7.381900000000001e-6	0	1.3554400000000002	1.3524500000000003e-6	6.904220000000001	1.0515000000000002e-10	0	1.29049e-4	0	0	1.2122	0.778819	0	0	0	0	0.52507	1.3627700000000003	1.1876200000000001	1.1218200000000003	1.2667300000000003e-8	0.0011526900000000003	9.696200000000001e-5	2.1147300000000004e-8	0.9142840000000001	0	0	0.9000750000000001
XM_015097802.2	7.5479	10.8965	12.8961	5.666220000000001	5.9427	6.728770000000001	11.0112	2.6455900000000003	9.892270000000002	7.438620000000001	5.573240000000001	8.158380000000001	1.0351700000000002e-4	14.4239	7.5263	7.696030000000001	6.384430000000001	10.3152	8.79643	7.845290000000001	4.42719	6.030690000000001	6.579470000000001	12.2692	4.858560000000001	4.9221	4.928650000000001	9.835870000000002	10.2431	5.90035	5.917430000000001	0	13.6381	8.824	7.586460000000001e-4	1.7274900000000002	2.4370900000000004	5.60906	4.11556	0	2.9932700000000006e-5	0.7320600000000002	5.5364700000000004	0.6935790000000001	0.7926780000000001	8.70485	2.0062800000000005e-6	9.811250000000001	2.9935600000000004	2.8007900000000007e-5	1.5662500000000001	1.8600100000000002	1.6835800000000003	0.768912	4.975810000000001e-5	0	1.6666400000000003	0
XM_027973037.1	0.148741	0	0	0.07391070000000001	0	0.18128600000000003	0.22687100000000002	0.028372300000000007	0.13554800000000003	0	0	0.28153500000000004	0	0.628765	0	0.26461300000000004	0	0.7433020000000001	0	0	0	0	0	0	0.058860400000000014	0	0	0.07338230000000001	0.08585440000000001	0.025348400000000004	0	0	0.138325	0.17146200000000003	0.9474080000000001	0	0.09544040000000002	0	0	0	0	0	0.06591490000000001	0.0174451	0.04914070000000001	0	0	0.10068000000000002	0	0	0	0	0	0	0	0	0	0
XM_027973032.1	0	0	0	0	0	0	0	0	0	0	0	0	0	0	0	0	0	0	0	0	0	0	0	0	0	0	0	0	0	0	0	0	0	0	0	0	0	0	0	0	0	0	0	0	0	0	0	0	0	0	0	0	0	0	0	0	0	0
XM_027973036.1	0	0	0	0	0.15582700000000002	0	0.04647250000000001	0.06077230000000001	0	0	0	0.188288	0.5878410000000001	0.129169	0.24425500000000003	0	0	1.3460500000000002	0	0	0.13293600000000003	0	0	0	0	0	0.025609800000000005	0	0.08159140000000001	0	0.37889600000000007	11.4735	0.28655100000000006	0	0	0	0.024847600000000004	0.105482	0	1.186	0.10160800000000002	0.38180400000000003	0.14467600000000003	0.04091210000000001	0.09006110000000002	0.47136100000000003	0.08013	0.15877900000000003	0.08548680000000002	0	0	0.132253	0.21741500000000002	0	0.19857300000000003	0	0	0
XM_027973034.1	0	0	0	0	0	0	0	0	0	0	0	0	0	0	0	0	0.05731970000000001	0	0	0	0	0	0.13042700000000002	0	0	0	0	0	0	0	0	1.3993800000000002e-6	0.20849600000000001	0.20464100000000002	0	0	0	0.08874240000000001	0.8153660000000001	0	1.2351200000000002	0	0.03795640000000001	0.05627140000000001	0.06216140000000001	0	0.12859700000000002	0	0.07544490000000001	0.12546100000000002	0.08175580000000002	0.11195600000000001	0.19041900000000003	0	0	0	0	0
XM_027973035.1	0	0.11910400000000002	0	0	0	0.058901900000000014	0.10365500000000001	0	0.04343720000000001	0	0	0.024749600000000004	0	0.09046250000000002	0	0	0	0	0	0	0	0	0	0	0	0	0	0.09292090000000001	0	0	0	0	0.09777070000000002	0.057584	0	0.03521370000000001	0.05542450000000001	0.08701670000000002	0.11250200000000002	0	0.165559	0	0.015955300000000002	0.015338900000000003	0.10533300000000001	0	0.046881700000000005	0.07797400000000002	0.019795100000000003	0.09666240000000002	0	0	0.147129	0	0	0	0	0
XM_027973033.1	0	0.12096400000000002	0	0	0	0	0	0	0	0	0	0	0	0	0	0	0	0	0	0	0	0	0	0	0	0	0	0	0	0	0	0	0.035186800000000004	0.16079700000000002	0	0	0	0.024137500000000006	0.11866100000000002	0	0.43719500000000006	0.7010250000000001	0	0.033578800000000006	0.24810200000000002	0	0.36265800000000004	0	0.04267320000000001	0	0	0.17036400000000002	0.318894	0	0	0	0	4.11068
XR_003590422.1	0	0	0	0	0	0	0	0	0	0	0	0	0	0	0	0	0	0	0	0	0	0	0	0	0	0	0	0	0	0	0	0	0	0	0	0	0	0	0	0	0	0	0	0	0	0	0	0	0	0	0	0	0	0	0	0	0	0
XM_004011729.3	66.7091	124.615	95.8433	65.8399	59.9222	131.427	52.5865	23.2691	89.2606	26.2716	12.5411	23.3511	51.3207	64.8848	53.7094	144.501	42.0411	52.6779	46.1991	49.0027	105.259	15.3552	35.4156	27.0098	22.2257	68.3767	65.9424	30.9245	35.5812	12.8508	24.1008	0	17.593	73.3687	100.639	7.9381	10.0789	30.0174	37.4075	0	7.898040000000001	7.7475900000000015	50.3231	3.4133200000000006	7.473970000000001	147.793	0	81.368	4.0978200000000005	5.710120000000001	4.036740000000001	7.587810000000001	1.8369200000000004e-5	3.1959100000000005	1.5993200000000003e-7	0	9.717340000000002e-7	0
XM_027973038.1	1.25144	7.363640000000001	0	8.143120000000001	2.9911800000000004	4.0365	1.1034	0.826478	1.1214300000000001	0.9732410000000001	0	0	0	2.7815600000000003	1.9734000000000003e-4	6.961850000000001	30.8489	0	0	19.534300000000002	6.271150000000001	7.122030000000001	10.1933	19.4088	6.671700000000001e-9	3.5614400000000007e-7	9.140770000000001e-4	1.5397600000000002	2.17512	2.8029200000000003	31.1104	52.7939	1.47421e-4	6.520940000000001	0.010839100000000003	1.6217	1.8603700000000003	28.507	3.5762600000000005e-4	2.44648	0	4.5259	17.8737	37.3758	6.897460000000001	0	13.3387	10.3378	3.1876	0.4447650000000001	3.8209100000000005	11.2083	76.4957	0	4.070150000000001	0	9.110510000000001	6.493310000000001
XM_004011730.4	20.8164	24.868	23.7124	18.8125	21.2731	23.7541	15.3219	7.556920000000001	20.9848	36.6581	10.8559	34.4912	26.6956	9.94128	6.106070000000001	18.5553	41.4903	37.0253	13.8502	28.0442	21.4844	72.6547	21.508	18.1368	21.4813	31.0787	12.5574	23.8793	40.5999	12.6709	53.0258	52.3896	11.9749	15.826	11.1861	17.0911	32.2014	17.6646	41.7602	3.1663400000000004	1.3112700000000002	6.628620000000001	37.547	10.1348	14.7973	24.8267	14.4366	30.7672	11.5676	25.6311	37.3007	37.5442	49.5414	16.3737	15.5996	0	8.059170000000002	1.5446100000000003
XM_027973467.1	0	1.0720500000000002	0	0	0	0	0	0	0.09839470000000002	0	0	0	5.899030000000001	0	0	0.15246900000000002	0	0	0	0	0.314574	0	7.7227700000000015	0	0	0	0	0.24641900000000003	0.05523060000000001	0	0	0	0	0	0	0	0	0.261678	0	0	3.7254900000000006	2.5798300000000003	0.18769800000000003	0	0.04422090000000001	0	0	0.11259500000000001	0.05110330000000001	0	0	0	0	0	0	0	0	0
XR_003590398.1	0	0	0	0	0	0	0	0	0	0	0	0	0	0	0	0	0	0	0	0	0	0	0	0	0	0	0	0	0	0	0	0	0	0	0	0	0	0	0	0	0	0	0	0	0	0	0	0	0	0	0	0	0	0	0	0	0	0
XM_027973039.1	0	0	0	0	0	0.37292100000000006	5.259930000000001	0	0	2.6910500000000006	1.5438300000000003	0	0	0	0	0	0	27.734	0	1.5229700000000002	0	0	0	12.0859	0	0	0.282801	1.4471200000000002	0.023498400000000006	0.33030200000000004	0	0	0	0	0	0.09216860000000002	2.3963500000000007e-7	0.10619200000000001	0	0	0	0	0	0	0	1.4549100000000001	0.20203100000000002	0.709864	0.14460800000000001	0	0	0	0	0.35453300000000004	0	0	0	0
XM_004011732.4	0	0	0	0	0	0	0	0	0	0	0.0036444000000000008	0	0	0	0	0	0	0	0	0.009944150000000002	0	0	0	0.06316560000000002	0	0	0.0011884000000000003	0	0.09267410000000002	9.359290000000001e-4	0	0	0	0.127646	0	0.0019067400000000003	0.24185600000000002	0.0014238800000000002	0	0	1.1098900000000003	0	0	0	0	0	0.004892790000000001	0	0.005502800000000001	0	0	0	0	0.018187100000000005	0	0	0	0
XM_015097813.2	0.04827080000000001	0	0	0.293059	0.8241330000000001	3.3815600000000003	15.4317	0.018422400000000002	0.012044800000000003	12.1014	0.9972350000000001	0.20000400000000002	0	0	0	0.04933850000000001	0.7953990000000001	4.704740000000001	0.44728900000000005	5.8751500000000005	0.40321500000000005	0	0	0.766032	0.4586120000000001	0.612423	1.5364	2.2298700000000005	1.9220800000000002	2.4022900000000003	0.31153100000000006	0	1.4523900000000003	0.33896400000000004	0	4.961920000000001	2.5703300000000002	2.5619300000000003	0.10302700000000001	7.1329	2.8889600000000004	0.301084	0.27116100000000004	0.12516700000000003	0.294638	3.4990600000000005	1.8868500000000004	2.9692	0.8288220000000001	1.4402600000000003	0	0.157595	0	0.21046000000000004	3.1248900000000006	0	1.5521100000000003	2.6386800000000004
XR_001435123.2	0	0	0	0	0	0.576119	3.1856600000000004	0	0	3.9722900000000005	0	0	0	0	0	0	0	12.9913	0	1.7988900000000003	0	0	0	8.806930000000001	0.25484300000000004	0	0.27875500000000003	0.6040400000000001	0.8666560000000001	0.31099000000000004	0	0	0.6225400000000001	0.11485700000000001	0	2.3363400000000003	0.515024	0	0	0	2.3942900000000003	0	0	0.034360600000000005	0	0	1.7221200000000003	0	0.14836500000000002	0.32686800000000005	0	0	0	0	0	9.120260000000002	0	0
XM_004011735.3	3.0877300000000005	0.5938340000000001	7.632090000000001	2.2431900000000002	0.8190340000000002	1.17399	0.03995170000000001	0.28768000000000005	1.3333700000000002	2.7893700000000003	0	0.5084960000000001	1.6296100000000002	12.8933	9.896460000000001	1.3073700000000001	0.9149410000000001	6.246160000000001	3.3389300000000004	3.3638600000000003	2.4876	0.39656600000000003	1.1892200000000002	0.6193740000000001	0.08521370000000002	1.6081200000000002	1.3296400000000002	0.39665900000000004	0.5115430000000001	1.4980100000000003	1.3169	0	0.16990800000000003	0.7960860000000001	0	0.20927700000000002	0.15413000000000002	0.9320560000000001	0.44478000000000006	0	0	0	0	0.35774800000000007	0	1.7524900000000003	0	2.5834	0	0.9710840000000001	0.22600300000000004	0.20605000000000004	0	0	0	0	0	0
XR_001435124.2	1.7891500000000002	0.7214140000000001	0	0.5487430000000001	0	0	0	0.601863	1.3914	2.3422600000000005	0	0.6478910000000001	0	3.3751500000000005	4.702680000000001	0.578269	0	0	1.5572300000000003	0	0	0	1.9776200000000004	0	0.60679	4.100480000000001	0	0.45115000000000005	0.20866200000000001	1.1759500000000003	0	0	0	0.7716940000000001	0	0	0	0.16979700000000003	0	0	0	0	0	0	0	0	0	1.2779300000000002	0	0	0	0	0	0	0	0	0	0
XR_001435126.2	0	1.1022200000000002	0	1.7329800000000002	0.34147900000000003	0.4711310000000001	0.13542500000000002	0.03442470000000001	0.33567700000000006	0	0	0.06857270000000001	0	4.041510000000001	1.2401700000000002	1.0285600000000001	0.4895030000000001	0	2.8628900000000006	0.8787920000000001	1.2931400000000002	1.3617500000000002	1.5356100000000003e-7	0.9875210000000001	0.308406	0	1.6686500000000002	0.00512381	0.605577	0	0	0	0.132139	0	0	0.319095	0	0.6408610000000001	0	0	0	0	0	0.08415380000000001	0.09342470000000001	1.09952	0.15427800000000003	0.6897700000000001	0	0.9576220000000001	0.6518600000000001	0.552529	0.6973670000000001	0.28668800000000005	0	0	0	0
XM_027973040.1	1.9345200000000002	10.4178	0.258753	1.4608800000000002	0.6528930000000001	0.30191900000000005	0	0.6086630000000001	2.8888400000000005	0	0	0	2.9039600000000005	0.5388700000000001	0.4821170000000001	4.22855	0.8922890000000001	1.4336400000000002	0.14928100000000002	7.086070000000001	0.40462000000000004	0	1.1967700000000001	0	0	0	0	0	0.013626100000000002	0.11282500000000001	0	0	0	0	0	0.012918500000000003	0	0.012823900000000003	0	5.179750000000001	2.5464800000000003	0.44415400000000005	0	0.04094120000000001	0.21283000000000002	0.41824400000000006	0.05375380000000001	5.0908	0.015387100000000003	0	0.023656600000000003	0.03948120000000001	0	0	0	0	0.153482	1.1120700000000001
XM_004011737.4	0.4421550000000001	0	0	0.015821800000000004	0	0.07593340000000001	1.15982	0.008503110000000001	0.04451310000000001	0.29648500000000005	1.3233400000000002	0.07887020000000002	0	0	0	0.08949840000000002	0	0	0.13349300000000003	0	0.15064500000000003	0	0.20880900000000002	0.8648650000000001	0.169137	0	2.2158	0.34431900000000004	0.17500100000000002	3.2910900000000005	0	0	0.13008000000000003	0.29765400000000003	0	0.012542200000000002	0.027449700000000004	0.21586200000000003	0.10020400000000002	0.5209400000000001	0.43764700000000006	0.12732200000000002	0	0.037975400000000006	0	0	0.147596	0.07211060000000001	2.6257200000000003	0.269913	0.023422700000000005	0.03902880000000001	0	0.04009030000000001	0	0	0	0
XR_003590418.1	0	0	0	0	0	0	0	0	0	0	0	0	0	0	0	0	0	0	0	0	0	0	0	0	0	0	0	0	0	0	0	0	0	0	0	0	0	14.1446	0	0	91.8404	0	0	0	4.493670000000001	0	0	0	0	0	0	0	0	0	0	0	0	0
XM_027973041.1	14.1744	13.0761	11.9646	7.5002	8.390430000000002	7.395640000000001	10.0767	2.7880900000000004	13.8423	11.2761	11.8309	9.070090000000002	0	14.6441	14.0782	13.7078	2.4993400000000006	11.2288	17.9239	22.2183	12.346	8.438870000000001	5.221520000000001	12.3564	6.060180000000001	14.3319	11.6981	28.1388	31.741	17.9262	0	0	27.331	12.3128	0	2.6968400000000003	6.672890000000001	17.9741	7.368120000000001	0	0	3.2168500000000004	9.464710000000002	1.16189	2.0843900000000004	22.3796	1.7640400000000003	14.961	12.6421	3.0697	1.7845600000000004	2.4514	1.9688700000000003	2.7907200000000003	4.43076	0	3.4947200000000005	0
XM_027973042.1	3.0111200000000005	0.9490700000000002	0	0.5177600000000001	2.18155	0.300026	0.837605	0.8873640000000002	4.948	0	0	0.49385200000000007	8.903480000000002	9.73046	3.7738200000000006	5.839	9.715790000000002	0	0	8.650710000000002e-7	0	0	6.756080000000001	0	4.25508	10.0467	0.9771280000000001	4.446140000000001	9.6778	6.204390000000001	7.633310000000001	0	6.822120000000001	7.289130000000001	11.09	2.9570900000000004	2.4340800000000002	5.10397	0.9959810000000001	9.090470000000002	5.495360000000001	2.8327100000000005	4.113480000000001	0.9176250000000001	0.9368780000000001	0.627797	2.1680200000000003	4.556660000000001	1.6940200000000003	0	2.3328400000000005	1.4773100000000001	0	0.9908010000000002	0	0	0	2.7322300000000004
XR_003590410.1	0	0	0	0	0	0	0	0	0	0	0	0	0	0	0	4.246770000000001	0	0	0	0	0	0	0	0	10.6874	35.1661	9.198970000000001	24.189	19.5547	22.4678	0	0	0	0	0	0	0	0	0	0	0	0	0	0	0	0	0	12.9643	0	23.0832	7.629820000000001	0	0	0	0	0	0	5.422160000000001e-4
XM_027973043.1	1.5680300000000003	0.5645	1.3740600000000003	0.9200380000000001	0.9236310000000001	1.0269100000000002	10.302	0.16490400000000002	2.2291900000000004	0.515853	0.50487	1.4936100000000003	2.4899100000000005	3.9245900000000007	2.4033700000000002	1.325	1.4384500000000002	21.7939	10.3773	9.514540000000002	4.8114	0.16354000000000002	1.1788600000000002	69.3678	13.9636	77.7378	0.04389330000000001	5.651290000000001	22.036	1.7719700000000003	0.6376820000000001	0	1.5619200000000002	7.033180000000001	0	0.17909700000000003	0.07230460000000001	3.9245300000000007	0.10771000000000001	3.7595	6.657	0.7386440000000001	6.435920000000001	0.29563100000000003	0.6905110000000001	23.274	0.9923120000000001	5.500310000000001	0.45382100000000003	0.07021740000000001	0.28519000000000005	3.6634	0.5552710000000001	0.17153600000000002	0.180575	0	0.47523400000000005	1.1774300000000002
23912	11.7291	0	0	7.2938	0	0	3.0897300000000003	9.2317	0	0	0	0	0	0	29.2824	17.6193	0	0	0	0	0	0	0	77.4657	5.699040000000001	0	0	7.022750000000001	0	0	0	0	30.3036	28.764	0	1.8235600000000003	2.4218600000000006	14.8196	40.9229	143.866	272.56	87.8225	27.9809	26.5261	54.6838	61.5718	43.8577	20.5944	11.3337	14.6316	12.5431	28.7204	99.2579	0	0	0	29.2699	91.6283
XM_012183856.3	5.024870000000001	3.7665600000000006	1.5757500000000002	1.8242700000000003	1.0368100000000002	3.3097900000000005	1.4678300000000002	1.01676	7.604890000000001	6.552770000000001	33.5614	3.5544100000000007	2.5919400000000006	1.6401300000000003	2.0113100000000002e-5	6.850580000000001	14.7268	5.0212	5.819680000000001	9.534720000000002	7.465330000000001	1.8848600000000002	3.0328200000000005	14.9213	4.55761	16.8264	15.9002	28.4811	27.5562	33.4219	3.9097100000000005	0	7.588990000000001	4.05653	0	1.9417100000000003	0.7269410000000001	10.7124	1.5804	3.4793300000000005	0	0	5.458270000000001	0.10984900000000002	0.33348400000000006	25.4048	0	2.2086600000000005	14.8835	1.1971200000000002	1.6542200000000002	1.12362	0	0.9431300000000001	0	0	0	0
XM_012183858.2	1.2405500000000003	1.0749300000000002	1.2404300000000001	0.6979830000000001	0.8587530000000001	1.0521800000000001	2.5449400000000004	0.07420530000000002	1.7287100000000002	0.645101	0.5958680000000001	1.00205	0	2.4272	4.4098500000000005	1.0355800000000002	1.4712600000000002	5.10378	4.681710000000001	0.6839810000000001	0	2.1878400000000005	1.7557600000000002	3.1221500000000004	0.527352	2.37841	0.9987260000000001	3.8303600000000007	2.7932500000000005	1.8974400000000002	4.376720000000001	0	9.773790000000002	6.2144900000000005	2.2488400000000004	0.5841470000000001	0.8120880000000001	7.566490000000001	4.2994200000000005	33.7436	58.2968	3.7512800000000004	3.6492400000000007	1.1542400000000002	1.6171900000000001	15.7332	4.084180000000001	7.028030000000001	6.672230000000001	1.2070100000000001	1.11305	2.71173	0.46820700000000004	0.6026020000000001	0.33051800000000003	56.5068	1.9889800000000002	52.9931
XM_004011739.4	358.12	467.53	424.208	435.767	442.171	517.733	317.667	90.3219	511.74	83.6649	281.533	54.9673	288.686	472.127	337.148	420.21	764.484	279.857	413.235	459.868	558.117	57.9819	343.105	170.679	120.898	270.994	668.034	223.285	201.927	298.334	195.431	0	233.781	267.343	218.913	48.3511	47.7809	786.606	73.0841	18.991	24.0442	94.265	102.49	128.15	201.414	487.789	202.854	372.646	133.538	25.8391	22.1439	134.819	186.822	21.1083	34.483	0	149.645	8.425250000000002
XM_015097815.2	20.5654	14.4913	13.0611	6.445890000000001	6.541480000000001	10.0251	8.221280000000002	2.7081	17.686	5.0205400000000004	6.239370000000001	3.0195800000000004	18.7824	13.7671	6.5524	21.288	47.4043	34.104	14.8705	20.4615	11.7573	3.2195600000000004	18.0542	370.221	9.1675	15.1859	24.3738	15.7784	15.7449	11.337	6.173180000000001	25.2304	9.811390000000001	22.4672	11.909	3.3733800000000005	3.2551100000000006	23.8294	2.8145	8.81253	4.255370000000001	18.2905	235.866	4.47367	7.069120000000001	29.8506	39.7413	29.8393	10.7541	1.4583	1.9569700000000003	24.1235	26.5304	2.8910900000000006	3.5453300000000003	0	5.4804	4.18092
XM_012183876.3	0	0	0.8639570000000001	0	0.8113990000000001	0	0	0.0024153200000000003	0	8.596810000000001e-6	1.7039800000000002e-6	0	0.6632640000000001	0	1.8754100000000002	0.21035700000000002	0	1.1762100000000001e-6	0	1.6673100000000003	0	0	0	0	4.0286800000000005	0.8250770000000001	0.34589800000000004	5.022380000000001e-10	0	0	0	0	1.4883800000000003	0	0	0.006310780000000001	3.2630200000000005	0	0	0	0	0	0	0	0	0	0	0	0.7158850000000001	2.4446300000000005	0.031107100000000006	0	0	0.6116560000000001	0	0	0	0
XM_012183874.2	1.24622	0	0	0	0	0.37092700000000006	2.3614900000000003	0	0.27992700000000004	4.3246400000000005	1.2638800000000001	1.6985800000000002	0	0.9089080000000002	0	0.8835010000000001	0	0	0	0	0	5.02723	1.0292100000000002	0	1.6400900000000003	0	0	1.1079	0.375109	4.01916	0	0	3.9058100000000007	0.14506000000000002	0	0	0	0.5691360000000001	0	0	0	0	0	0	0	0	0.4250880000000001	0	3.9585200000000005	0	1.0349500000000003	0	0	0	0	0	0	0
XM_027973049.1	0.5260840000000001	2.7215700000000003	0	0.19650100000000004	0	0.605743	0.44587400000000005	0	0.34792700000000004	0	0	0	0	0.36166800000000005	0	1.6471400000000003	0.9196420000000001	0	0	0	0	0	0.9517240000000001	0	1.02231	0	0	0.44972100000000004	0.9390800000000001	0	0	0	0.7564860000000001	0.13193400000000002	0	0	0.44236500000000006	0.37886500000000006	1.4600800000000003	0	0	0	1.3512500000000003	0	0	0	0	0.32915000000000005	0.23213200000000003	0	0	0.383485	0	0	0	0	0	0
XM_027973050.1	0	0	0	0	0.351455	0	0.31601100000000004	0	0	0	8.695610000000002	0.8206670000000001	0	0	0	2.4861400000000003e-9	0	0	2.4069700000000003	0	2.3151800000000002	0	0.7628810000000001	0	0	0	0	16.6169	8.54019	22.3036	4.3874900000000006	0	2.9601300000000004	0	0	0	4.8731e-10	1.1394600000000001	3.1080400000000004	1.0209	0	0.7039050000000001	0.11262700000000002	0.216958	0	0	3.8983200000000005	0.8865360000000001	6.295690000000001	0	1.0935300000000002e-6	0.8039290000000001	0	0	0	0	1.1380400000000002	0
XM_015097824.2	3.4926100000000004	1.6278500000000002	0	0	0	1.1491400000000003	3.1896400000000003	0	2.7375800000000003	3.3370700000000006	5.3214500000000005	4.2279	0	1.1378800000000002	1.8430800000000003	1.9043100000000002	0	2.6144800000000004	0	0	0	3.4231800000000003	0	4.6287	1.6565700000000003e-5	0	2.0776200000000005e-9	4.16734	5.843730000000001	3.3528900000000004	10.8104	0	2.1048	0.45841800000000005	1.9555700000000003	1.9801800000000003	0	1.9044300000000003	9.293640000000002	0	0	0	7.466110000000001	0	0.17039400000000002	2.3089700000000004	0	1.7945700000000002	0.8106510000000001	0	1.5579900000000002	0	0	0.4791250000000001	5.845790000000001	0	0	0
XM_027973046.1	2.08509	0	0	0	0	4.15955	1.5182400000000003	0	0.8785870000000001	25.9099	0	14.2765	0	0	1.7708300000000002e-8	0.657548	0	5.4933	0	0.9225780000000001	0.9058250000000001	23.9315	1.2409900000000003	0	7.892490000000001	0	0	2.1632900000000004	0.6438880000000001	0	0	0	1.3789500000000001	0	0	1.0733	1.9381200000000003	0.640267	0	2.6582400000000005e-5	3.512230000000001e-5	0	1.9906600000000003	0	0	2.7808900000000003	0.28217400000000004	0.5572630000000001	0.17465600000000003	6.798970000000001	3.9487400000000004	0	0	9.137850000000001e-6	6.648890000000001	0	2.2929800000000005	0
XM_015097818.2	0	0	0	0	0	0.15310600000000002	0	0.05277210000000001	0	1.4597600000000003e-4	0	3.1086400000000003	0	0.6889850000000001	0.166778	0.5244080000000001	0	0	0	0	0	6.584260000000001	0	0	5.3692400000000005	0	0.24442200000000003	0	0	0	0	0	0	0	0	6.0835	4.965740000000001	0	0	0	0	0	3.527240000000001e-7	0	0	0	0	0	0	1.32641	0.9672440000000001	0	0	3.7814800000000006	0.0031099000000000005	0	0	0
XM_027973053.1	0	0	0	0	0	0	0	0	0	0	0	5.320850000000002e-7	0	0	0	0.07368660000000002	0	0	0	0	0	0	0	0	5.463090000000001e-7	0	0	0	0	0	0	0	0	0	0	0.004975070000000001	0.6948850000000001	0	0	0	0	0	0.10960700000000001	0	0	0	0	0	0	0	0.33692900000000003	0	0	0	0	0	0	0
XM_015097819.2	0	0	0	0	0	1.0652	0	0	0	0	0	0	0	0	0	0	3.97544e-6	0	0	0	0	0	0	3.3663	0	0	0	0	1.3463800000000003e-8	0	0	0	0	0.44783600000000007	0	0	0	0	0	0	0	0	0	0	0	0	0	0	2.3202700000000005e-10	0	0.45192400000000005	0.03313050000000001	0	0	0	0	0	0
XM_015097822.2	0	0	0	0	0	0.11992600000000002	0	0	0	0	0	0	0	0	0	0	0	0	0	0	0	0	0	0	0	0	0	0	0.23929600000000004	4.252340000000001e-7	3.2740500000000003	0	0.736133	0	0	0	0	2.5296100000000003e-9	0	1.34397	2.5071300000000005	0	0.158144	0	0.26531200000000005	0	0	6.887010000000002e-7	0.251103	0	0	0	0	0	0	0	0	0
XM_015097816.2	0	0	0	0	0	0.0041795800000000004	0	0	0	0	0	0	0	0	0	0	0	0	0	0	0	0	0	0	0	0	0	0	0	0	0	0	0	0	0	0	0	0	0	0	0	0	2.4356100000000005e-8	0	0	0	0	0	0	0	0	0	0	0	0	0	0	0
XM_015097817.2	0.604037	0	0	0.25917500000000004	0	0.5827690000000001	0.287001	0	0	2.8525100000000005	1.0964300000000002	3.9866800000000007	0	0	0	0.46289500000000006	0	0	0.9659430000000001	0	0	4.703010000000001	0	0	2.5004	0	0	0.21613300000000002	0	1.0105600000000001	0	0	0.44994400000000007	0.38319500000000006	0	1.6446700000000003	1.9412200000000004	0.250448	0	5.02315e-4	3.3976800000000007	0	0	0	0	0.8861230000000001	0	0.32510800000000006	0.44863700000000006	1.6737400000000002	0	0	0	1.2749800000000002	1.4830200000000002	0	0	0
XM_027973047.1	0	0	0	0	0	0	0	0	0	0	0	0	0	0	0	0	0	0	0	0	0	0	0	0	0	0	0	1.9958600000000002	0	0	0	0	0	0.16165100000000002	0	0	0	0	0	0	0	0	0.22124800000000003	0	0	0	0	0	0.9392170000000001	0	2.25972	0	0	0	0	0	0	0
XM_027973044.1	0	0	0	0	0	1.8855700000000004e-7	0	0	0	0.8914060000000001	0	0	0	0	0	0	0	0	0	0	0	0	0	0	0	0	0	0	0	0	0	0	0	0	0	0	0	0	0	0	0	0	0	0	0	0	0	0	0	0	0	0	0	0	0	0	0	0
XM_027973048.1	0	0	1.6645400000000004	1.3521200000000002	0.9707100000000002	0	0	0.28400800000000004	0	8.78063e-6	5.0376	0	0.913101	1.4548300000000003	0.12417600000000001	0	0	1.6440400000000003e-6	0	2.4016900000000003	0	0	0	0	6.728980000000001	1.2139	0.32823	1.9891200000000002	4.567810000000001	0	0	0	0.41122500000000006	0	0	0.012620600000000003	5.80085e-4	0	0	0	0	0	0.8289230000000001	0	0	0	0	0	0.7287480000000001	0	0.16935500000000003	0	0	0	0	0	0	0
XM_027973045.1	0	0	0	0	0	0	0	0	0	0	0	0	0	0	0	0	0	0	0	0	0	0	0	0	0.015334700000000003	0	0	0	0	0	0	0	0	0	0	0	0	0	0	0	0	0	0	0	0	0	0	0	0	0	0	0	0	0	0	0	0	0
XM_027973051.1	26.6154	10.287	16.7688	5.581060000000001	6.095	11.381	28.8456	2.7381800000000003	14.9236	31.3362	36.6076	24.7267	13.3682	12.9277	9.947270000000001	40.1899	9.510050000000001	12.6325	10.2176	13.1234	9.641820000000001	23.4156	11.0785	13.8195	15.5784	28.7493	11.2766	26.6499	22.775	54.1751	24.8028	0	41.0013	8.958210000000001	2.9738300000000004	4.784	6.887320000000001	9.084610000000001	21.3478	0	0	3.0344400000000005	6.314870000000001	2.9006400000000004e-9	0.36591100000000004	18.8625	0.004595870000000001	15.5453	32.0193	3.1674200000000003	4.636890000000001	3.9268800000000006	0.6530720000000001	3.2144800000000004	0.9635050000000002	0	0	0
XM_027973052.1	3.0723400000000005	0	0	0	0	2.8509200000000003	7.084040000000001	0	6.384240000000001	3.5935	2.4646700000000004	0.6662800000000001	0.9563460000000001	0	0	2.4898900000000004	4.616290000000001	0	1.3069000000000001e-7	8.621700000000002e-8	1.2153200000000002e-5	1.1831300000000003e-5	0	3.2237500000000003	2.34452	0	4.660820000000001e-7	8.027580000000001e-4	3.3476300000000005	1.5900200000000002e-6	5.400760000000001e-8	0	10.047	1.8761800000000002	0	3.5582200000000004	4.832610000000001	3.1277	0	4.383970000000001	3.6963900000000005	4.6099500000000014e-7	2.4486200000000005	1.4946400000000002	0.8504220000000001	0	1.7596700000000003	0.33798700000000004	2.8168900000000006e-4	2.6934800000000004e-4	2.0678400000000003	0	1.2805700000000002	1.6301500000000003e-7	0	0	1.8027800000000003	2.5557100000000004
XM_004011742.3	16.9541	8.0166	12.7546	7.798280000000001	7.497270000000001	9.795710000000001	19.6971	2.44885	20.9177	11.9996	9.858490000000002	7.885850000000001	8.6433	17.1091	8.95695	25.6924	15.2957	9.931770000000002	7.518360000000001	8.45747	10.5333	9.714990000000002	8.0596	8.210960000000002	7.185590000000001	27.6697	10.9076	10.8258	11.989	12.5159	12.4765	0	19.3204	11.0574	13.0105	3.3532400000000004	6.821660000000001	9.974650000000002	12.0845	13.7365	10.1526	3.1333100000000003	12.1341	1.8496900000000003	2.1341400000000004	18.901	3.4628600000000005	18.6183	10.9564	2.7526200000000003	4.250730000000001	4.51543	2.6605600000000003	2.8635700000000006	8.41492	2.6607	1.8047400000000002	7.6365500000000015
XM_004011744.3	4.042730000000001	1.8012800000000002	0	2.7467400000000004	0.8337630000000001	1.2153500000000002	0.9650740000000001	0.303267	1.9122100000000002	6.383440000000001	1.1050700000000002	4.602570000000001	2.42289	0.9007730000000002	1.9474700000000003	3.4648300000000005	6.247240000000001	0	4.0164	7.889270000000002	1.3311500000000003	3.4027900000000004	3.1956	2.2521	3.5258200000000004	4.756810000000001	1.9077100000000002	5.1979500000000005	4.9827	4.40019	4.66384	0	2.1538100000000004	3.8705300000000005	2.3940900000000003	3.0795100000000004	4.428850000000001	3.1031900000000006	0.9922980000000001	0	0	0.29815500000000006	4.247240000000001	0.35509900000000005	0.204246	1.9314100000000003	0.5880900000000001	4.5932200000000005	1.5335500000000002	0.45798600000000006	0.8592410000000001	0.6990630000000001	2.0557600000000003	2.7471300000000003	0.568655	0	0.5596390000000001	0
XM_004011743.3	34.528	10.4556	42.3727	18.0318	17.7606	21.1135	25.6085	3.7001500000000007	51.1123	47.3926	40.351	33.7225	9.404090000000002	16.4183	12.1896	42.9425	25.7995	29.5741	11.714	17.1994	18.3319	51.9385	12.7644	24.8374	50.0012	79.1551	23.9719	42.9692	59.5473	46.1224	37.4946	0	68.4649	31.438	31.4041	101.267	118.389	29.7405	44.2918	1.4104100000000002	6.685080000000001	10.5291	86.3979	9.81093	16.1439	53.5021	13.271	38.9879	76.5445	56.2352	48.6119	23.9701	12.4794	69.6103	105.664	14.9889	21.1933	6.6628
XM_015097828.2	60.4785	51.4261	42.8905	44.0102	36.2697	67.0667	27.5306	6.711760000000001	66.6824	74.0005	44.5703	36.8759	30.4893	35.5533	21.9792	99.7457	54.0779	19.4295	21.2732	32.0453	44.8226	64.4707	31.4287	23.7103	34.6912	47.9236	41.8888	42.0645	35.3979	43.6973	38.0792	0	32.0409	30.2914	28.937	45.3753	73.1818	31.9161	25.2723	5.675890000000001	1.2514600000000002	6.581740000000001	28.5257	5.613290000000001	4.15723	35.4791	1.8526200000000004	28.9384	20.8218	24.3173	15.4597	10.6163	4.362730000000001	22.9803	28.3907	0	11.4149	3.0157400000000005
XM_004011745.4	18.0523	18.6843	20.1427	11.1302	18.9078	46.5533	1.3132800000000002	4.53572	14.4598	7.790130000000001	1.9639700000000002	7.153040000000001	14.402	21.6996	14.6946	13.3201	11.9779	12.6052	27.1986	15.0785	43.0065	5.01409	6.577570000000001	11.2808	9.02983	28.7291	14.8963	4.21283	8.3213	4.041880000000001	22.3789	0	1.5410100000000002	29.9058	44.8872	2.1052400000000002	2.8297900000000005	24.2303	14.3533	0	2.05248	3.6963	41.1046	2.9344	2.3969500000000004	10.3728	1.6940700000000002	15.1297	1.0281200000000001	1.9621200000000003	2.5151300000000005	3.1122800000000006	0.8874690000000001	1.5601700000000003	3.8698600000000005	0	1.3779500000000002	0
XR_003590312.1	2.50382	7.566130000000001	0	4.2639700000000005	3.2152100000000003	4.612940000000001	3.9445800000000006	1.03207	5.6179	1.9632100000000003	3.9098	2.1909700000000005	0	1.5234300000000003	17.2076	2.8578100000000006	4.6958	0	4.522340000000001	10.8599	4.5152	4.94237	6.919540000000001	0	6.289220000000001	0	4.397460000000001	4.18165	1.8518600000000003	1.00916	7.027670000000001	0	15.9385	6.726580000000001	0	1.5808300000000002	1.7210700000000003	9.122990000000001	111	0	21.2011	7.583770000000001	387.759	5.46698	8.563310000000001	5.084960000000001	7.624940000000001	7.387880000000001	5.471610000000001	22.4131	35.9562	4.44887	0	91.7484	88.3221	0	0	11.6397
XM_027973055.1	20.9733	36.3789	23.724	60.5421	37.4468	75.6507	0.5682260000000001	25.1067	26.0912	18.8994	3.2854800000000006	15.4297	0	47.1951	56.1799	20.3829	39.4432	20.1558	85.6707	98.2912	142.015	6.936620000000001	17.7299	20.4844	51.1664	60.6808	34.8105	10.7219	8.31675	3.7080400000000004	31.8806	0	1.34685	36.4723	77.8169	4.369210000000001	5.460070000000001	34.831	20.7222	0	3.8497300000000005	4.545720000000001	34.3925	32.9854	25.3652	0	12.5753	25.3432	6.593730000000001	13.4241	4.096260000000001	21.0136	2.8220300000000003	3.3531800000000005	0	0	9.317250000000001	0
XR_003590377.1	0	0	0	0	0	0.5644560000000001	0	0	2.6943600000000005	0	0	0	0	0	0	1.8869400000000003	0	0	0	0	0	0	0	7.425420000000001	0	0	4.819580000000001	0	0.7325410000000001	0	0	0	0	0.8380420000000001	0	1.8103600000000002	0	1.4363400000000002	0	0	0	0	1.1834	1.7350100000000002	0	0	0	0	0	0	0	0	0	0	0	0	0	0
23943	0	0	0	8.882280000000002	0	28.6553	3.8240700000000007	0.43060800000000005	9.366850000000001	0	22.7154	0	0	0	0	4.4048300000000005	0	0	0	0	0	0	0	0	0.72502200000000006	0	0	0	15.561	0	0	0	19.0813	8.46563	0	2.60171	0	13.694	57.2514	417.143	1158.5	21.2903	11.8425	6.405960000000001	19.3106	22.5276	34.8518	23.612	28.0806	41.0744	0	21.5403	0	0	0	664.168	58.5399	895.154
XR_003590419.1	0	0	0	0	0	3.2114100000000003	0	0	0	0	0	0	0	0	0	0	0	0	0	0	0	0	0	0	0	0	0	0	0	0	0	0	0	0	0	0	0	0	0	0	129.929	0	0	0	0	0	0	0	0	0	0	0	0	0	0	0	0	0
XM_012183884.3	0	0	0	0	0	0	0	0	0	0	0	0	0	0	0	0	0	0	0	0	0	0	0.11955100000000002	0	0	0	0	0	0	0	0	0	0	0	0	0	0	0	0.36900800000000006	0	0.38383900000000004	0	0	0	0	0	0	0	0	0	0	0	0	0	0	0	0	0
XM_027973061.1	0.40734400000000004	0.251373	0	0	0	5.056970000000001	0.295096	0.17975000000000002	0.250344	26.2426	1.5696	1.5813800000000002	0	0.12097200000000001	0	0.40930400000000006	2.3789800000000003	0	0.34212000000000004	0	0	1.4206100000000002	0	0.23670800000000003	0.91635200000000006	0	3.4821400000000007	1.4646200000000003	1.9671900000000002	1.2208700000000001	1.1199	0	0.5322100000000001	1.4041700000000001	0	32.4164	31.6155	0.36575900000000006	0	0	0	0.05548480000000001	0.09250080000000002	1.3272800000000002	0.17526100000000003	1.1486500000000002	3.1997500000000003	0.268849	1.0029	12.9142	1.7367	0.11267900000000002	0	23.5213	5.687670000000001	0	2.26481	0
XM_027973060.1	0	0.32105100000000003	0	0.25682200000000005	0	0.4378600000000001	0	0.13985000000000003	1.0645300000000002	0	0	0	0	0	0.12781700000000001	0	0	0	0	0.05476940000000001	0	0	0	0	9.462780000000002e-10	0	1.0454100000000002	0.275351	0.5558740000000001	0.11895500000000002	4.57605	0	0.6618290000000001	1.5280900000000002	0	77.4801	35.3856	0.8493340000000001	0.5036860000000001	0	0	0.31525400000000003	0	0.11416700000000002	0.39167900000000005	0	4.2176800000000005	0	0.9591860000000001	12.1026	1.8797800000000002	0	0	16.1646	19.3403	3.9976500000000006	6.3074	0
XM_027973058.1	0.30461000000000005	0	0	0.24575400000000003	0	5.904	0.734226	0.30250800000000005	0.690918	34.5257	0.849991	4.01536	0.7930360000000001	0.28112600000000004	0.42728400000000005	1.9269800000000004	2.3530100000000003	0	0	0	0	8.89061	0	0	0.8667750000000001	4.043190000000001	2.4769700000000006	3.0016800000000003	2.7620200000000006	2.3874400000000002	0	0	0.5738860000000001	2.0469700000000004	0	43.4864	48.9115	1.4320600000000003e-8	1.0515900000000002	0	1.7873400000000002	0	0.11496500000000001	6.8077200000000015e-6	0	0	0	0	0	5.891030000000001	3.254820000000001e-7	0	0	27.6037	6.909710000000001	0	0	0.46902400000000005
XM_027973059.1	0.159227	0	0	0.13931200000000002	0	1.5393500000000002	0	4.2041500000000006e-8	0	14.1013	0.47999900000000006	0	0.504144	0.166667	0.265597	0	1.5063100000000003	0	0	0	0	0	0	0	0.4676910000000001	0.8066400000000001	0	0.557019	0.6819240000000001	0	0	0	0.5590090000000001	1.0135600000000002	0	8.649870000000002	13.691	5.340680000000001e-9	0.7835730000000001	0	1.0673400000000002	0	0	0.146603	0	0	0	1.0013200000000002	0	2.8984800000000006	2.1677900000000006e-7	0	0	2.9879700000000005e-6	0	0	0	0.39204800000000006
XM_027973057.1	0	0	0	0.38203200000000004	0	1.4831400000000001	0.6279480000000001	0	0	10.2085	0.025443100000000003	0	0	0	0	0	0	1.9568800000000002	0.37577800000000006	0.824586	0	0	1.0572100000000002	0	0.47943900000000006	2.7967900000000006	3.541150000000001e-10	0	1.29472	1.8557900000000002e-6	0	0	0	0	0	6.278950000000001	5.444140000000001	0	0	0	0	0	0	0.26989	0	0	0	0	0	0	0.584088	0	0	3.4344	2.3645500000000006e-7	0	1.3134500000000002	0
XM_027973056.1	1.4765700000000002	0	3.3291400000000007	1.8482600000000002e-4	0.48517600000000005	12.6755	2.0329900000000003	0.35261800000000004	0.8117920000000001	76.7607	7.154280000000001	7.061530000000001	0	0	0	1.1130400000000003	0.9145110000000001	0.0012721400000000002	5.41888e-4	5.74052e-4	1.0867200000000001	8.867390000000002	5.564200000000001e-4	0	11.898	9.760500000000001e-4	5.36354	8.152320000000001	6.717840000000001	3.5247400000000004	0	0	5.289280000000001	2.21776	0	39.2889	58.7357	0.40092700000000003	0	2.3141900000000004	0	0	0.20004800000000003	3.4459200000000006e-4	0	1.0771100000000002	5.767550000000001	0.302335	1.3339200000000002	20.4335	3.1011100000000003	0	0.09463410000000001	24.8669	17.2566	0	1.2230100000000002	0
XM_027973062.1	0	0	0	0	0	0.05302210000000001	0	0	0	0	0.14798000000000003	0	0	0	0	0	0	0	0	1.0908400000000003	0	0	0	0	0	0	0	0	0	0	0	0	0.14139900000000002	0	0	0.6855260000000001	0.5496820000000001	0.03872190000000001	0.48512800000000006	1.5911100000000002	4.36502	0	0	0	0	0	0.24202200000000001	0	0.07502870000000002	0.7207740000000001	0.09852750000000002	0	0	1.1352	0	0	0.580597	1.1442700000000001
XM_027973063.1	0.262996	0.8504090000000001	0	0	0	0.9794520000000001	8.518530000000002	0.017245100000000003	0.21240200000000004	6.699850000000001	2.8296900000000003	0.9519090000000001	0	0	0	0.18278000000000003	0	2.24331	0	0	0	0	0	0	0.7901050000000001	0.610924	0.9576200000000001	11.1666	14.8963	8.19973	0	0	3.9702100000000007	0.12371400000000002	0	0.6379490000000001	0.606276	0.24442400000000003	0	0	0	0	0.20601200000000003	0	0	0	0	0.550814	1.07515	0	0	0	0	0.8797030000000001	0.8076780000000001	0	0	0
XM_027973064.1	8.054340000000001e-9	0	0	0	0	0.35912700000000003	2.062	0.17011800000000002	0.37776300000000007	0	4.16462	0	0	0	0	0.33404500000000004	0	0	0	0	0	0	0	0	2.3172800000000004e-8	0.9865200000000002	1.1850600000000003e-7	1.9080400000000002	1.7769700000000002	1.6082300000000003	0	0	7.120430000000001	0.0016329500000000002	0	0.6674810000000001	1.3868800000000001	1.2631000000000002e-6	0	0	0	0	0	0	0	0	0	1.5573800000000003e-5	1.2786700000000002	0	0	0	0	3.2058800000000004e-6	0	0	0	0
XM_027973065.1	0	0	0	0	0	2.4683600000000007e-10	0.030308700000000004	0.27565500000000004	0.23004700000000003	3.0946400000000005	1.1115	0.07941330000000002	0	0	0	7.746050000000001e-9	0	0	0	0	0	1.5199100000000003	0	1.5565200000000001	0	4.4853700000000005	0.005962450000000001	0	4.632690000000001e-8	4.064310000000001	0	0	1.3670800000000003	0	0	0	0.18025400000000003	0.0034463100000000006	0.7485280000000001	0	2.1241700000000003	0	0	0	0	0	0	0	0	2.02836	0	0	0	0.38632700000000003	0	0	0	0
XM_027973067.1	0	0	0	0	0	1.6211700000000003e-5	0	0	0	3.0063600000000004	0	0.7878050000000001	0	0	4.090410000000001e-7	0	1.3235200000000003	0	0	0	0	1.09874	0	0	2.2858400000000003	9.432160000000003e-7	0.34164400000000006	0	0	0	0	0	0	1.1155700000000002	0	4.611680000000001	2.0340200000000004	0	0	0	0	0	0	0.7508640000000001	0	0	0	0	0	0.49698100000000006	3.0223400000000006e-5	0	0	1.7136500000000003	0	0	0	0
XM_027973066.1	1.7216900000000002	0	0	0	0	3.9403100000000006	0	0	0	11.3133	4.6095500000000005	1.3796700000000002	0	0	0.26171200000000006	0	0	0	0	0	0	1.9522900000000003	0	0	4.960040000000001e-8	0.10016800000000001	2.37347	0.8543580000000001	2.17607	0.883291	0	0	1.3515200000000003	1.1916700000000002	0	2.3900900000000003	2.5426400000000005	0	0	0	1.0417500000000002	0	0	0	0	3.4283500000000005	0.7162970000000001	0	0.358808	8.943590000000002e-8	0.9753080000000001	0	0	0.23608000000000004	2.9289400000000003	0	0	0
XM_027973068.1	0.9901600000000002	1.9463400000000002	1.6070900000000001	0.9388440000000001	0.7847810000000001	0.019585100000000005	25.6636	0	1.2781500000000001	0	34.3582	6.062210000000002e-8	0.9803550000000001	1.09149	0.591936	1.7319100000000003	0.17633800000000002	1.1846700000000001	2.1613800000000003	2.9984400000000004	1.2982700000000003	0	1.7679	4.0064	1.1545600000000003	4.08654	4.33112	58.7628	59.6775	48.3853	1.2443800000000003	0	37.2329	0.566837	0.5392260000000001	0	0	1.7653900000000002	2.7357500000000003	1.3863400000000001	0	0.6847620000000001	0.9626890000000001	1.2217400000000002e-9	0.18131500000000003	5.9017900000000014e-8	0	2.2830700000000004	22.5055	5.051590000000001e-9	0	0.31751500000000005	0.788155	0	0.032045300000000006	0	0.7281600000000001	3.9248900000000004
XM_012183887.3	0	0	0	0	0	1.9732800000000004	0.046852000000000005	0	0	0	0	0	0	0	0	0	0	0	9.31835	0	0	0	0	0	0	5.547090000000001	0	0	0.9859230000000001	0	0	0	0	0	0	0	0	0	0	0	0	0	0	0	0	0	0	1.0740600000000002	0	0	0	0	0	0	0	0	0	0
XM_004011748.4	2.2074200000000004	1.8049800000000003	1.0720900000000002	0.277799	0.49305600000000005	1.3175600000000003	0	0.03807610000000001	0.49771800000000005	1.0762300000000002	0	0.17281900000000003	0	0.49892800000000004	0	0.5578690000000001	0	9.667550000000002	0	1.3235400000000002	4.507320000000001	1.5057400000000003	0.9182480000000001	0	4.309080000000001	12.2757	0.27174200000000004	0.41118400000000005	0	0	0	0	0	0.7076620000000001	4.695030000000001	0	0.06664780000000001	4.44364	0	10.1515	3.4683400000000004	0	0	0	0	0.8332130000000001	0.11326200000000002	6.787380000000001	0	0.5651910000000001	0.09761890000000002	0.14411600000000002	0	0	0	0	0	2.3634500000000003
XM_004011749.4	2.2285900000000005	0.311661	23.8612	0.37371000000000004	0.211297	2.0712	0.7241210000000001	0.7604130000000001	2.6954800000000003	3.5164300000000006	1.2223800000000002	1.9334500000000003	1.4146400000000001	0	0	1.5445	0.6500560000000001	15.2619	8.86649	19.899	2.3473500000000005	0	2.4389300000000005	37.8526	0	23.9327	0.09885640000000002	5.547420000000001	4.729970000000001	0.9311630000000001	0	0	0.8003390000000001	0.707335	0	0	0	3.3484800000000003	0.713462	0	1.7749400000000002	0.16195800000000002	0	0	0.09722100000000002	11.5069	0.42544200000000004	14.9445	0.05898880000000001	0	0	0	0	0	0	0	0	0
XM_012183888.2	3.4614400000000005	0.554266	30.4518	0.8200430000000001	0.6753800000000001	1.8064500000000003	0.49154300000000006	0.9819160000000001	9.6348	2.9550100000000006	0.5083470000000001	1.3366100000000003	0	0.150372	0	3.5562800000000006	3.5361900000000004	2.78413	4.55686	30.3433	11.3707	0	4.6818800000000005	19.5414	0.42890600000000006	75.8351	0	7.495	11.425	2.07432	3.4236100000000005	0	0.9556910000000001	0.8871530000000001	0	0.05709520000000001	0.18363100000000002	11.9326	0	0	0	0.748492	0	0.06941900000000001	0.46558600000000006	32.9752	0	22.3373	0.5917880000000001	0	0.049598100000000006	0.324045	0	0	0	8.954760000000002	0.6592350000000001	3.6725
23963	0	0	0	0	0	2.9383300000000006	0	0	0	0	0	0	0	0	0	0	0	0	0	0	0	0	0	0	0	0	0	0	0	0	0	0	0	0	0	0	0	0	0	0	0	0	0	0	0	0	0	0	0	0	0	0	0	0	0	0	0	0
XM_004011750.4	5.580590000000001	32.8474	0	0	0	1.12891	0.5512410000000001	2.11581	34.5775	0.22834300000000002	0.09864160000000002	0	107.117	0.06913620000000001	0	43.699	0	0	0.6883880000000001	0.377329	0.27364700000000003	0	73.3199	0	0	0	0	0.090507	0.260577	0.25295700000000004	0	0	0.087662	1.6471600000000002	0	0.036730700000000005	0	0	0.09563680000000002	6.175950000000001	6.1783600000000005	16.5608	1.5124500000000003	0.014231600000000002	0.025119800000000005	2.34669	0	0.6432680000000001	0.04161170000000001	0	0.021009400000000004	3.0057200000000006	2.6507300000000003	0	0	3.8139700000000007	0	1.5636200000000002
XR_003590415.1	0	0	0	0	0	0	0	0	0	0	0	0	0	0	0	0	0	0	0	0	0	0	0	0	0	0	0	0	0	0	0	0	0	0	0	0	0	0	0	0	0	0	0	0	0	0	0	0	0	0	0	0	0	0	0	0	0	0
XR_001435129.2	0.618445	0	0	0	0	0.033328100000000006	0.07079050000000002	0	0.37610800000000005	0	0	0	0	0	0	0	0	0	0	0	0.24270900000000004	0	0	1.7849400000000002	0	0	0	0.38649000000000006	1.6932	1.0564300000000002	0	0	0	0	0	0	0.16845400000000002	0	0	0	2.2155300000000002	0.07428920000000001	0	0.07530710000000002	0.025240500000000006	0	0	0	0.573898	0	0	0	0.41485900000000003	0.07874140000000002	0	0	0	1.2053800000000001
XM_027973070.1	3.9684100000000004e-4	1.7818300000000003e-4	2.3917900000000004e-4	1.8433100000000005e-5	6.748690000000001e-6	8.382270000000002e-5	0.9192710000000001	0	9.423960000000003e-7	5.84175e-4	4.7537300000000007e-4	1.7936600000000004e-5	0	0	9.582070000000002e-6	1.0692000000000002e-5	2.1285300000000002e-4	2.2529200000000004e-4	0	8.920670000000002e-5	0.0020640600000000004	1.9473700000000003e-5	8.403480000000002e-5	0	6.823730000000001e-6	0.0022870200000000003	1.0278800000000002e-5	2.8505900000000005e-4	5.351420000000001e-4	1.8145800000000003e-6	1.5807100000000003e-4	0	3.175240000000001e-8	4.645260000000001e-5	0	0.0028251300000000003	6.0827000000000006e-5	0.05816280000000001	0.022507300000000004	0.017358800000000004	0.639839	0.0012047900000000003	1.0428300000000002e-4	5.627840000000001e-5	1.0661600000000001e-4	0	0.006816420000000001	2.5774800000000006e-6	0.009970240000000002	0.705821	0.159592	0.0013427000000000003	0.006242150000000001	1.6581100000000003e-7	0.0051158900000000005	0.04495430000000001	0.0010296500000000002	0
XM_012183892.3	5.384750000000001e-4	2.2467100000000002e-4	3.2791200000000003e-4	2.4164500000000006e-5	9.481290000000001e-6	1.0681400000000001e-4	0.19026900000000002	0	4.93578e-4	7.582020000000001e-4	6.03759e-4	2.3150300000000004e-5	0	0	1.2484900000000003e-5	1.4434800000000003e-5	2.5887400000000003e-4	2.94983e-4	0.8674170000000001	1.1408600000000002e-4	1.9493600000000004e-9	2.4693600000000004e-5	1.0926300000000001e-4	0.00435573	9.145120000000001e-6	0.0028132800000000005	1.3872800000000002e-5	3.6563300000000003e-4	7.018150000000001e-4	0.0018060600000000002	1.89995e-4	0	4.084400000000001e-8	5.684550000000001e-5	0	4.1584400000000007e-4	8.057200000000001e-5	0.07512070000000001	0.025611300000000004	0.021935400000000004	0.7213470000000001	0.0014338500000000002	1.41053e-4	8.751680000000002e-5	1.1356200000000001e-4	0	3.75879e-4	2.9528200000000005e-6	1.9536000000000003e-4	0.7908620000000001	0.18069200000000002	0.0014883400000000003	0.006098010000000001	0.0026289600000000005	0.005557320000000001	0.04834430000000001	0.0010356100000000002	0
XM_027973072.1	0.7372040000000001	0.10900100000000001	0.30287100000000006	0.027076700000000006	0.04392440000000001	0.07060970000000001	1.1827300000000003	0.0032302900000000007	0.0014370100000000003	0.607859	0.39072100000000004	0.024173400000000005	0	0	0.010833300000000002	0.015053800000000003	0.10208000000000002	0.21044000000000004	0	0.05637400000000001	1.7851	0.014164000000000001	0.10230600000000001	0	0.024940600000000004	1.4616300000000002	0.007374280000000001	0.38996900000000007	0.9637160000000001	0.0018671500000000004	0.033393000000000006	0	0.370557	0.025452600000000006	0	2.1599700000000004	0.31922500000000004	0.149101	2.8369200000000006	2.9783100000000005	1.16128	0.250313	0.133668	0.027942200000000004	0.028382900000000006	0.012963000000000002	2.8186600000000004	9.86939e-4	2.71851	0.00110781	3.855300000000001e-9	0.14781100000000003	0.8187490000000001	1.0517100000000001e-4	0.7613620000000001	2.9124	0.10010100000000001	6.894530000000002e-8
XM_027973073.1	1.00211	0.13763000000000003	0.4159900000000001	0.03555280000000001	0.06183480000000001	0.09010670000000001	0.24288900000000002	0.040207200000000005	0.7538500000000001	0.7901530000000001	0.4969470000000001	0.031248200000000007	0	0	0.014137000000000002	0.020359700000000005	0.12429100000000001	0.275973	0	0.07219980000000001	1.6885200000000004e-6	0.017986600000000002	0.133227	2.8068600000000004	0.033485600000000004	1.8001200000000002	0.009970160000000002	0.50097	1.2659600000000002	1.8612400000000002	0.04017280000000001	0	0.47734000000000004	0.031178900000000006	0	0.31825100000000006	0.42362600000000006	0.19284300000000001	3.2301900000000003	3.7676200000000004	1.31	0.29812000000000005	0.18110900000000002	0.04354990000000001	0.030240900000000005	0.03699410000000001	0.155653	0.0011314500000000002	0.05330130000000001	0.0012419600000000003	4.367520000000001e-9	0.163917	0.7997660000000001	1.6688300000000003	0.8274120000000001	3.1330900000000006	0.10068400000000001	8.723400000000003e-8
XM_027973071.1	0	1.5975800000000005e-7	1.2350400000000002e-7	1.1195900000000003e-9	5.556490000000001e-10	1.6914500000000005e-7	2.3514100000000003e-9	0	3.1504300000000006e-10	2.0527700000000005e-7	3.914080000000001e-7	1.1138400000000002e-8	0	0	5.200230000000002e-10	0.25329300000000005	3.7220600000000007e-7	1.0286600000000003e-7	0	1.0458700000000002e-8	3.894000000000001e-7	6.993550000000001e-9	1.9304000000000005e-8	0	1.0286000000000002e-10	0	1.1614400000000002e-8	2.5683400000000007e-10	4.558750000000001e-9	0.334938	7.937880000000001	0	0	2.7058600000000004e-6	0	0.136105	0.14467200000000002	1.3878300000000003e-6	1.8337800000000002	7.779110000000001	10.6659	0	0	9.270620000000002e-9	0	0	0.08899550000000002	0.8844520000000001	0.11115100000000001	0.29291500000000004	0	0.0012364600000000002	0	0	0	0	2.3142300000000002e-4	3.7431800000000006
XM_012183895.3	18.0264	10.8693	23.1227	10.0754	12.6134	9.159860000000002	8.825050000000001	5.038010000000001	14.0825	5.936450000000001	17.6998	11.3492	15.1679	7.332320000000001	12.8488	15.64	18.9562	26.1114	9.893670000000002	12.4689	17.0563	12.2693	16.5006	28.5371	11.506	15.7569	11.1279	22.5988	28.2929	22.6812	15.2732	0	17.1263	9.46775	14.0157	9.654110000000001	7.232170000000001	12.2829	8.367110000000002	41.387	46.6703	13.9224	16.8742	9.154470000000002	7.097020000000001	10.948	8.151790000000002	20.1965	26.284300000000002	7.120230000000001	6.401150000000001	19.6116	49.9377	6.954140000000001	2.6254200000000005	42.0649	4.8814	46.7479
XM_012183894.3	4.623730000000001	11.8159	0	7.9173	3.6288400000000007	9.124410000000001	7.591140000000001	1.4463100000000002	8.814140000000002	9.217120000000001	11.5982	7.491030000000001	0	14.4118	3.9045700000000005	8.664840000000002	0	0	14.7437	13.43	14.1539	2.7307	4.488640000000001	4.538590000000001	5.701630000000001	8.933390000000001	10.3003	18.6352	24.2271	16.1478	0	0	9.030930000000001	10.0672	4.81812	1.6664200000000002	2.5859700000000005	6.075540000000001	10.2668	0	7.184320000000001	1.5900400000000003	5.502080000000001	0	0	16.9636	0	10.0113	3.095	2.3867100000000003	1.2112600000000002	1.3587600000000002	0	0	3.4708500000000004	0	0	0
XR_001042742.2	4.24396	0	0	0	0	0	0	0	0	0	0	0	0	0	0	0	1.1520500000000002	0	0	0	41.1952	0	0	26.1256	0	0	0	0	0.5875960000000001	0	0	0	0	0	0	0.36287900000000006	0	0	0	0	4.054990000000001	0	0	0.6592500000000001	0.24087000000000003	0	0	0	0	0	0	0	1.8332300000000004	0	0	0	0	34.5679
XR_003590421.1	0	0	0	0	0	0	0	0	0	0	0	0	0	0	0	0	0	0	0	0	0	0	0	0	0	0	0	0	0	0	0	0	0	0	0	0	0	0	0	0	254.463	0	0	0	0	0	0	0	0	0	0	0	0	0	0	0	0	0
XR_003590409.1	0	0	0	0	0	0	3.7913100000000006	0	0	0	0	0	0	0	0	0	0	0	0	0	0	0	0	0	0	0	0	0	0	0	0	0	0	4.082980000000001	0	0	0	3.4728400000000006	0	0	17.3318	0	0.9530100000000001	0	1.2654200000000002	0	0	0	3.6526800000000006	0	0	0	0	0	0	0	0	2.0149900000000005
23977	0	14.4431	0	0	0	0	9.813220000000001	0	0	0	34.5493	18.4285	0	16.136	0	0	0	0	0	0	0	0	0	0	11.8714	0	0	0	4.991440000000001	0	0	0	47.3684	6.645210000000001	0	0	0	0	0	0	0	0	4.900710000000001	6.349420000000001	0	65.0702	0	6.464390000000001	2.9502500000000005	0	14.3152	6.957840000000001	0	0	0	0	0	0
XR_003590430.1	0	0	0	0	0	0	0	0	0	0	0	0	0	0	0	0	0	0	0	0	0	0	0	0	0	0	0	0	0	0	0	0	0	2.4265300000000005	0	0	0	0	0	0	0	0	0	0	0	0	0	0	0	0	0	0	0	0	0	0	0	0
XR_003590431.1	0	0	0	0	0	0	0	0	0	0	0	0	0	0	0	0	0	0	0	0	0	0	0	0	0	0	0	0	0	0	0	0	0	2.4265300000000005	0	0	0	0	0	0	0	0	0	0	0	0	0	0	0	0	0	0	0	0	0	0	0	0
XM_012183900.3	0	0	0	0	0	0	0	0	0	0	0	0	0	0	0	0	0	0	0	0	0	0	0	0	0	0	0	0	0.041134800000000006	0	0	0	0	0.23577200000000004	0	0	0	0	0	0	0.38798600000000005	0	0	0	0	0.6040550000000001	0	0	0	0	0	0	0	0	0	0	0	0
XM_004011753.3	0	1.5596100000000002	0	9.915680000000002	9.161510000000002	12.1186	16.3569	0	1.4091600000000002	28.4109	27.9728	19.1409	1.0050800000000002e-6	0.8784240000000001	1.1828400000000001	11.279	1.8727200000000003e-5	0	4.071	5.475750000000001e-6	7.002840000000002e-7	24.8839	0	2.9664700000000006	12.5119	0	3.0023600000000004	5.319310000000001	10.7656	19.4626	1.2338900000000003e-5	0	17.7128	0.41406200000000004	0	8.175160000000002	13.9529	5.807860000000001	8.6251	0	0.029974500000000005	0	3.0477900000000004	1.0579300000000002e-5	0	0	1.2197700000000002	2.9628300000000007e-6	6.277620000000001	0.9000310000000001	7.576120000000001	4.925980000000001	0	3.1708200000000004	5.394420000000001	0	0	0
XR_003590313.1	0	2.03133	0	3.4109900000000004	4.38794	3.5786500000000006	4.988950000000001	0.22222400000000003	0	14.5049	0	3.4918600000000004	0	0	0	1.5550400000000002	0	0	0	0	0	5.650550000000001	0	0	1.0684600000000002	0	4.983160000000001e-5	0.9717150000000001	0	0	0	0	0.49032800000000004	0	0	0.8419570000000001	1.8332300000000004	0.29538800000000004	0	0	0	0	0	0	0.35717000000000004	4.114650000000001	0.622009	0.9107230000000001	2.3028100000000005	3.0469600000000003	1.7828800000000002	2.0352300000000003	0	0	1.7396800000000003	0	0	0
XM_027973075.1	0.9062010000000001	1.5049800000000002	13.959	3.7486200000000007	0	0.47198100000000004	0.11494400000000002	0.8794870000000001	2.6015300000000003	6.712910000000001	13.0026	2.0578700000000003	1.4354400000000003	0	0	4.70171	11.6012	0	0	1.3390700000000002	2.7442500000000005	1.0953500000000003	2.37449	0	10.6184	0	0.7907730000000001	6.392320000000001	2.7568200000000003	1.9783600000000003	0.136742	0	16.737	1.0394800000000002	0	3.0420100000000003	3.2635900000000007	1.0409700000000002	0.005073210000000001	0	5.8755500000000005	0	4.94331	0.356953	2.8336500000000004	3.1749100000000006	1.02791	4.886190000000001	7.8085900000000015	0.0027764800000000004	2.8947700000000003	0.45151800000000003	0	2.38757	0	0	0	0
XM_012183901.3	0	0	0	0	0	21.2555	0.7655540000000001	0	3.8526100000000008	81.4483	0	0.24412700000000004	0	0	0	0	4.0613	1.6830100000000003	0	0.14186100000000001	0	0	0	0	2.4635	0.5523230000000001	0	0	0	0.4435800000000001	10.8258	0	37.9351	3.7425200000000007	0	112.07	161.708	1.7864600000000002	0.20480700000000002	0	0.6802600000000001	1.4137800000000003	0	0.18789100000000003	3.7391200000000007	3.2357600000000004	14.9161	1.5067900000000003	37.0536	44.4319	4.9598700000000004	7.057	0.9237570000000002	85.7439	46.8279	0	17.9371	2.5512700000000006
XM_004011754.4	12.1083	6.504110000000001	11.8607	4.88808	3.6203	4.196250000000001	15.2827	2.09493	9.4143	9.2418	5.4533700000000005	4.7401800000000005	2.15519	5.139880000000001	3.0419500000000004	7.602050000000001	8.318620000000001	12.3123	8.778170000000001	7.330480000000001	3.9991800000000004	5.1693	2.6087100000000003	8.91445	5.1654100000000005	29.1131	2.8528800000000003	13.1091	15.3127	11.3828	2.0822200000000004	21.0975	24.7455	22.0466	0.9169920000000001	1.9735900000000002	3.5018700000000007	13.164	3.1825900000000003	13.1303	7.644390000000001	2.9925700000000006	13.3355	1.29116	3.4600500000000003	67.2973	3.4564800000000004	11.4457	16.6809	2.2272800000000004	3.0658	4.749630000000001	1.9769400000000004	1.4239600000000001	1.5449500000000003	0	1.8948	7.057340000000001
NM_001009777.1	5.766560000000001	3.1177800000000007	2.4551100000000003	4.13595	3.2924	0.47960900000000006	0.22004100000000001	0.7746670000000001	6.3364	1.1736300000000002	1.9597600000000004	0.718284	8.538290000000002	20.2108	19.1254	9.985080000000002	3.6717300000000006	4.266570000000001	1.2277600000000002	0	13.8869	2.0387	9.164510000000002	2.9659500000000003	2.4322	5.989450000000001	0.8923650000000001	1.26032	0.361528	0	0	0	0.5591480000000001	4.936260000000001	2.1173300000000004	0.11546400000000001	0.29064100000000004	1.4528200000000002	1.8135500000000002	0	4.246250000000001	0.7102890000000001	12.3574	0.156477	0.23558000000000004	3.6914700000000007	0.47627700000000006	0.7708280000000001	0	0	0.41829000000000005	0	1.6721300000000003	0	0	0	0	0
XM_004011765.4	38.9297	22.5357	47.9523	18.8876	28.3528	20.0666	10.1021	1.3622300000000003	47.0084	38.6976	22.6825	48.6479	13.7526	1.6654800000000003	1.6050300000000002	14.4261	25.6294	57.9846	160.875	37.1502	41.0266	15.3215	15.2325	64.0586	108.776	5971.31	7.749190000000001	59.0603	221.188	10.1117	0	0	24.6612	22.9938	40.9481	2.7983400000000005	1.7501100000000003	70.6732	0.376221	0	0.5736340000000001	0.38552400000000003	33.1304	1.0675700000000001	4.277190000000001	17.5918	2.03235	61.7125	3.6569400000000005	0.6268340000000001	3.3061100000000003	2.3722	0	0.8933460000000001	2.11682	0	2.5071300000000005	3.0278800000000006
XR_003590314.1	0	0	0	0	0	0	0	0	0	0	2.2876900000000004	0	0	0	0	0	0	0	0	0	0	0	0	0	0	0	0	0	0	0	31.8394	0	0	0	0	0	0	0.39505300000000004	25.3543	0	0	0	0	0	0.48532300000000006	0	0.7876660000000001	0	1.6827100000000002	0	0	0	0	0	0	101.41	0	0
XR_003590393.1	0	0	0	0	0	0	0	0	0	0	0	0	0	0	0	0	0	0	0	0	0	0	0	0	0	0	0	0	0	0	0	0	0	0	0	0	0	0	0	0	0	0	0	0	0	0	0	0	0	0	0	0	0	0	0	0	0	0
XM_004011755.4	8.77602	13.8985	10.2493	3.6400800000000006	3.4918	0.8087790000000001	35.4683	0.8801360000000001	25.3774	14.8566	804.527	6.2691300000000005	5.01836	0.6253890000000001	5.726720000000001	25.4065	5.889020000000001	7.8706900000000015	41.5906	5.036510000000001	3.1203600000000002	1.7982300000000002	30.5971	3.8693400000000007	2.9127300000000003	0	0.0700994	276.028	70.8578	1016.49	16.8002	0	772.356	45.2324	0.5350790000000001	1.5982500000000002	1.5456100000000002	1.3754	121.38	4.260720000000001	8.200820000000002	13.3883	0.4846810000000001	0.335201	1.3316800000000002	4.66112	12.6753	0.9813780000000001	438.838	0.8472170000000001	2.5058900000000004	1.05506	0	1.4564500000000002	0	23.3763	0	1.9241100000000002
XM_004011756.4	5.525590000000001	1.3572700000000002	2.2035400000000003	1.4605800000000002	3.0643300000000004	3.1639600000000003	15.7317	0.9947680000000001	7.811390000000001	5.206850000000001	27.8808	15.3187	1.6742600000000003	2.07622	3.0473900000000005	3.6705300000000007	10.6611	13.086	7.338580000000001	9.11602	7.288280000000001	5.974520000000001	3.6889300000000005	37.1785	9.85814	4.28624	9.724620000000002	32.1606	26.965	24.5408	0.5564190000000001	0	21.2051	21.6958	0	2.8639300000000003	2.4507900000000005	3.4357900000000003	0.7234280000000001	3.9095600000000004	4.512550000000001	1.17284	2.7538800000000005	1.0800900000000002	0.48884800000000006	10.6247	1.23954	14.7553	24.5093	2.8405700000000005	2.9361700000000006	3.2259800000000003	0.39751800000000004	1.7946400000000002	4.864580000000001	0	2.53819	1.6946200000000002
XM_027973077.1	32.6682	35.1157	42.458	43.7715	21.5578	22.4256	23.8003	4.92196	36.8065	74.3233	63.2269	98.509	17.5553	16.5073	16.17	41.7059	62.4298	8.2339600000000015	23.1223	22.5454	35.5747	122.996	26.9505	21.5291	100.1	20.2902	47.9488	43.0209	42.5996	77.6016	55.3906	0	37.3598	11.733	21.7318	47.85	48.411	18.1131	35.4781	0	0.5620980000000001	7.252720000000001	24.2932	8.3416	12.3911	31.9131	10.2385	18.4811	49.0935	33.9753	44.7307	31.0458	46.6286	33.9651	36.5971	0	12.7523	0
XM_027973080.1	0	0	0	0	0	0.6500610000000001	0.19522000000000003	0	0	0	30.692	0	0	0	0	0	0	0	0	0	1.2943900000000002	0	0	0	0.36872000000000005	0	0	8.820530000000002	3.1022	91.2932	0	0	37.1123	0	0	0	0	0	0	0	0	0	0.19902200000000003	0	0	0	0	0	7.465390000000001	0	0	0	0	1.1407200000000002	0	0	0	0
XM_027973079.1	45.4318	98.4844	30.2427	17.4224	19.619	105.576	67.3611	24.4786	105.884	38.5585	42.6546	28.4424	88.5925	77.6876	56.4901	168.001	65.4699	41.3117	27.0828	88.7168	99.9879	29.3433	80.0457	83.5742	23.7331	76.413	61.3519	117.388	149.35	95.8091	33.6618	21.6613	13.8935	59.4611	195.905	27.2773	31.1223	22.52	37.2069	27.068	0	21.3455	65.4418	22.6851	4.865170000000001	78.9619	9.88099	117.698	59.1559	11.8735	10.8732	23.5711	16.7293	15.781	10.7941	9.966980000000001	12.4317	1.3854400000000002
XM_027973078.1	0.9889780000000001	0	0	0	0	0.9929240000000001	23.5533	0.15954900000000002	2.149	0	12.2492	0.9163310000000001	0	1.12152	0	0.47377500000000006	0	0	0	0	0	0	1.1688600000000002	0	0	0	7.519040000000001	9.40177	3.3013800000000004	67.441	0	0	108.815	0	0	0	0	0	3.9985900000000005	2.1834800000000002e-4	5.004020000000001	2.9735800000000006	0.4510910000000001	2.2619400000000005	1.1704600000000003	0	3.4514100000000005	2.76745	2.0726700000000005	0	0.682467	9.757130000000003e-10	0	1.6316400000000002	0	0.0010522500000000002	0	0
XM_012183906.3	0	8.526060000000001	0	0	0	0	12.8514	0.13279400000000002	12.5001	0	7.733120000000001	0	12.8124	2.3528100000000003e-9	0	42.5362	0	0	0	0	0	0	4.542180000000001	0	0	0	1.1744500000000002	2.8117800000000006	1.5697600000000002e-6	0.6527170000000001	0	0	6.204630000000001	0.8388770000000001	2.644	0	0.6757630000000001	0	0	0	0	0	0.4832700000000001	0	0	0	0	2.0990900000000005e-9	0	0	0	0	0	0	0	0	0	0
XM_012183907.3	9.111950000000001e-5	0	0	0	0	1.6108100000000003e-5	0.28004300000000004	0	7.699260000000001e-5	0	0	0	0	6.036020000000001e-5	0	2.7466500000000003	0	0	0	0	0	0	9.513130000000002e-5	0	0	0	1.0195100000000001e-4	0	0	0	0	0	0	0	0	0	0	0	0	0	0	0	0	0.00426885	0	0	0	7.924940000000001e-5	0	0	0	0	0	0	0	0	0	0
XM_004011758.4	6.494360000000001	7.948240000000001	0	0	0	0.615755	6.656140000000001	0.42234800000000006	28.3894	0	0	0	0.020253800000000002	1.7095800000000003	0	60.7534	0	0	0	0	0	0	6.712940000000001	0	0	0	0.06254690000000002	0	0	0	0	0	0	0	0	0	2.04694	0	0	0	0	0	0	0.44982000000000005	0	0	0	0.9619460000000001	0	0	0	0	0	0	0	0	0	0
23999	36.6563	0	0	0	17.7714	5.5421700000000005	5.896920000000001	4.926590000000001	26.1768	25.4801	0	24.5714	0	0	0	13.9113	0	0	121.795	0	0	118.112	62.3548	0	35.6143	0	0	6.673280000000001	34.9401	15.8502	0	0	10.0182	9.5791	0	10.5991	10.1816	3.3157100000000006	21.3049	0	52.8506	16.3824	4.900710000000001	0	4.3258	32.5351	11.4209	12.9288	0	0	4.064820000000001	0	0	0	0	0	29.9671	0
XM_004011759.4	4.476910000000001	4.248080000000001	3.4323	1.05885	1.8388400000000003	3.5561700000000007	14.0173	1.03258	10.7055	2.5886800000000005	1.9861	3.6758600000000006	2.7060400000000002	4.36568	2.4040700000000004	11.9504	1.4443	4.504930000000001	9.066970000000001	1.6567100000000003	4.814380000000001	3.1288200000000006	1.4935	6.1354500000000005	3.7839700000000005	13.9966	4.852240000000001	5.062070000000001	6.376890000000001	2.5568500000000003	2.3925700000000005	0	13.0167	6.456360000000001	2.7877300000000003	2.2771500000000002	3.0924200000000006	9.514450000000002	5.1711100000000005	7.3510300000000015	7.039830000000001	2.28074	5.631410000000001	1.9773	1.5916800000000002	19.4346	1.6356300000000001	5.6758	3.2099200000000003	2.5709500000000003	3.1183400000000003	3.2078500000000005	1.27523	1.7886500000000003	1.6026	4.401020000000001	0.798035	4.11781
XR_001435132.2	0	0	0	0.287256	0	0	11.3829	0.147686	0.9705640000000001	0	0	18.4581	0	0	0	1.0080500000000001	0	0	2.5808	0	0	33.0186	0	0	10.2424	0	0	1.1488600000000002	0.535294	0	8.33726	0	0	0	0	0	0	0.30853500000000006	2.8564200000000004	0	2.49386	2.3972300000000004	0.7766790000000001	0	0	4.2657	0	0	0.44058500000000006	0	14.4686	0	0	0	0	0	0	0
XM_027973082.1	0.9892540000000001	0	0	0.128117	0	1.02991	0.24721500000000002	0.12868700000000002	0.34521500000000005	0.44477200000000006	0	0.5065780000000001	0	0	0	0.17150400000000002	1.3107800000000003	6.131010000000001	0	0	0	0	0	0	0.28184200000000004	0	0.47859700000000005	0.649526	0.28978200000000004	0	0	0	0.6336490000000001	0	0	0	0.186986	0.29615500000000006	0	0	0	0	0.5687550000000001	0.11643800000000001	0.11135300000000001	0	0	0	0.126058	0	0.7535540000000001	0	0	0	0	0	0	0
XM_004011760.4	3.2804200000000003	5.147530000000001	5.900790000000001	3.0293900000000002	5.048560000000001	5.3618500000000004	2.6838200000000003	1.2412100000000001	2.8084300000000004	8.266140000000002	3.9965	4.32624	4.028720000000001	2.8688400000000005	2.05513	3.7551500000000004	1.7796800000000002	0.010073700000000001	7.387850000000001	4.567140000000001	4.571630000000001	3.0055800000000006	4.774710000000001	3.2549400000000004	4.2951	11.055	0.8910720000000001	6.137310000000001	7.689940000000001	3.9546800000000006	4.93247	4.729750000000001	15.3847	9.682580000000002	0.42803500000000005	2.3843300000000003	3.1902500000000003	6.619760000000001	12.0879	5.283240000000001	4.553750000000001	2.4917400000000005	4.64376	1.0860200000000002	3.6110400000000005	10.3294	7.294580000000001	8.291190000000002	3.5194400000000003	3.2291700000000003	1.3899100000000002	5.337260000000001	2.4527600000000005	2.2480500000000005	1.6007400000000003	3.1947900000000007	2.2611700000000003	1.0130200000000003
XR_003590378.1	0	0	0	0.06662780000000001	0.7005890000000001	0.8032730000000001	0.10471600000000002	0.036435100000000005	0.284851	3.3066100000000005	0	0.44874900000000006	0	0.5289220000000001	0.23340500000000003	0.6949020000000001	0	0	0	0.627279	0	0	0	0	0	0	0	0.08349340000000001	0.12215700000000002	0.179021	0	0	0.3800700000000001	0.43200400000000005	0	0.148374	0.37890500000000005	0.272984	0	2.1708100000000004	3.4713300000000005	0	0.22172800000000004	0.146987	0	0	0.6750900000000001	0	0.14605100000000001	2.9250500000000006	0	0.161592	0	0	0	0	1.4908400000000002	0
XM_012183909.2	1.4427300000000003	2.8788600000000004	0.6044640000000001	0.3409400000000001	0.41655200000000003	0.8328380000000001	1.0266600000000001	0.5514840000000001	3.3739900000000005	1.9753100000000003	0.273077	0.4664500000000001	22.4559	13.2344	4.18953	4.950920000000001	0.614994	0.7487640000000001	1.5187800000000002	1.30306	0.254668	0.19637300000000002	7.823630000000001	8.4061	0.43864600000000004	1.5650200000000003	0.5317860000000001	1.3081500000000001	0.934668	1.1443100000000002	1.8641200000000002	0	6.586710000000001	4.981120000000001	8.682010000000002	0.23228800000000002	0.17237700000000003	1.1138	1.15921	6.620680000000001	6.786770000000001	3.1397300000000006	0.9799710000000001	0.619472	0.24851200000000004	2.3289600000000004	0.7976120000000001	1.2451800000000002	0.9366420000000001	0.8156630000000001	0.35272600000000004	0.25750900000000004	0.8937560000000001	0.24945000000000003	0.12468000000000001	0	1.0385	4.977220000000001
XR_003590315.1	5.773640000000001	2.9943500000000003	2.9876500000000004	2.8310200000000005	3.0414	5.130750000000001	1.4155200000000001	1.9093900000000004	2.3410100000000003	2.7173500000000006	2.1130100000000005	8.43931	0.6219500000000001	3.8795	1.3798400000000002	3.3389400000000005	3.7450200000000007	1.3272100000000002	1.8388600000000002	2.1688	3.8469500000000005	3.5623700000000005	1.2655500000000002	2.2322400000000004	5.03558	8.33041	4.556750000000001	3.7226400000000006	2.9576300000000004	2.0252100000000004	0.8516500000000001	45.3798	7.716990000000001	5.773860000000001	7.639340000000001	1.3000800000000001	4.804670000000001	2.4978100000000003	2.2386200000000005	7.106010000000001	15.236	2.4042100000000004	1.7597600000000002	0.6958270000000001	1.9324	8.52729	2.0078600000000004	8.395470000000001	3.7586700000000004	2.9661700000000004	2.07968	1.2080300000000002	1.1438	1.8282700000000003	1.3598	19.9413	2.0920900000000002	20.914
NM_001145180.1	505.968	115.351	1130.2	1746.37	1406.37	611.654	21.3749	120.885	131.555	242.968	585.169	768.935	127.108	188.602	130.863	140.299	4876.88	88.683	59.2856	226.876	368.163	559.253	116.194	87.6714	623.802	295.206	482.728	305.973	306.179	304.625	22.9896	275.269	339.834	408.502	3131.15	284.421	311.847	39.0206	22.7957	8.431470000000001	9.52358	29.1412	4.07014	47.0985	1003.23	795.776	890.139	247.105	139.969	197.144	333.999	36.1074	3.6025300000000007	233.376	81.595	61.3334	1871.75	8.12113
XM_004011762.4	0.16487900000000003	0	0.8941330000000001	0	0	0.45642900000000003	0	0.06367450000000001	0	0.8973320000000001	28.049	0.09863910000000002	0	0	0	0	8.04663	0	0	0	0	0	0	2.5228200000000003	0.31420800000000004	0	1.26984	266.346	3843.99	5.090740000000001	0	0	14.5273	0	0	0.6143010000000001	0.05046690000000001	0.03771250000000001	0.30857700000000005	0	1.1251200000000001	0	0	0.04686840000000001	0	2.14332	1.3345700000000003	0	1.6961900000000003	0.9824270000000002	0	0	0.30639200000000005	0	0.503677	0	0.44117100000000004	3.5681100000000003
XM_004011763.3	0	0	0	0	0.666826	0.11197300000000002	0	0	0	0	0.4801560000000001	0.29870700000000006	0	0	0	0	101.11	0	0	0	0	0	0	0	0	0	0	1.0707	2.6392200000000003	0	0	0	0	0	0	0	0.34673100000000007	0	0	0	0	0.41214400000000007	0	0	0.143245	0	607.942	0	0	0.7147760000000001	0	0	0	0.8981840000000001	0	0	1.6328600000000002	0
NM_001114667.1	1020.14	10.3252	8726.86	2526.35	1319.97	4294.8	1.5435100000000002	3.8438700000000003	87.1018	660.622	0	135.497	7.9265	71.6976	136.073	87.9872	8242.61	94.4546	4.46858	143.639	2268.6	281.067	26.2115	7.599460000000001	15.1827	662.675	177.191	0	13.4944	0	171.085	0	0.8457600000000002	83.4513	4213.18	83.341	28.0445	15.0642	168.302	0	0	0.8664500000000002	26.9889	129.779	2757.61	0	134.71	643.826	2.5707800000000005	98.7327	16.3533	52.6855	0	34.9587	66.4845	67.426	11764.5	26.5429
XM_004011764.4	0	0	0	0	0	0	0	0	0	0	0	0	0	0	0	0	0	0	0	0	0	0	0	0	0	0	0	0	0	0	0	0	0	0	0	0.125618	0	0	0	3.8575600000000008	24.1133	0	0	0	0	0	0	0	0	0	0	0.33964200000000005	0	0	0	0	0	0
XM_027973083.1	11.692	8.44509	15.1592	2.07397	8.06933	5.6198500000000005	2.8474700000000004	0.11836100000000001	7.700720000000001	11.8921	9.3779	14.5776	5.538070000000001	0.5846300000000001	0.25190900000000005	2.8141100000000003	1.0842900000000002	34.2291	58.941	8.675340000000002	2.2391200000000002	3.5426400000000005	2.28778	7.974770000000001	23.8533	617.473	1.3420100000000001	16.7113	28.9874	1.3737400000000002	0	0	5.021470000000001	2.7681700000000005	5.328760000000001	0.147208	0.26166900000000004	8.67791	0	0	0.43170900000000006	0	6.058660000000001	0	0.19299500000000003	1.146	0	9.71179	0.07313660000000001	0.31291100000000005	0.5460050000000001	0.18693200000000001	0	0	0.6886540000000001	0	0	0
XR_003590379.1	0.5295160000000001	0.7913600000000001	0	0.12447100000000001	0.21664700000000003	0.305505	0.041756600000000005	0.30478000000000005	1.0709300000000002	0	0.07933110000000002	0.526966	0.8712470000000001	0	0	1.2179900000000001	0.7950880000000001	0	0.8095300000000001	1.4799600000000002	1.1531700000000003	0	0.24769000000000005	0	0.33254100000000003	1.6592100000000003	0.06156330000000001	0.03611770000000001	0.591335	0	0	0	0.27678300000000006	4.448740000000001	0.46956900000000007	0	0	1.0214900000000002	0	0	0.34150800000000003	0	0.8150950000000001	0.026012900000000005	0.023645500000000003	36.417	0.04636670000000001	3.4775900000000006	0.05264930000000001	0	0.040364800000000006	0.13007200000000002	0.18159300000000003	0	0	0	0	1.9763300000000004
XM_015097833.2	35.1891	94.4367	151.623	96.8463	101.011	107.365	51.4698	27.0072	80.7774	0.45147600000000004	63.7965	0.9993980000000001	78.2696	0.10226100000000002	0	125.496	134.742	24.3316	9.984390000000001	111.012	93.2807	1.4861	49.3484	7.309240000000001	0.7386240000000001	6.452120000000001	63.1861	9.3597	12.823	21.948	0.46368500000000007	50.6442	103.88	115.763	0	0.136994	0.17302700000000001	30.4492	0.769082	0.8941510000000001	0.284735	9.517980000000001	119.108	5.779210000000001	18.2988	139.882	5.672780000000001	266.8	28.6614	0	0.10181600000000002	19.6874	13.4572	0.06198040000000001	0	6.081990000000001	19.7834	0
XM_027973084.1	0	0	0	0	0	0.25577500000000003	0.16765800000000003	0	0.06516040000000001	0	1.3045800000000003	0.276749	0	0.16226900000000002	0	0.12383500000000001	0	0	0	0	0.6472900000000001	0	0	0	0	0	0.20244500000000001	0.14769900000000002	0.5462530000000001	0.24052900000000002	0	0	1.2894900000000002	0.889345	1.2554	0.078644	0.15383100000000002	0.30353300000000005	0	0	0	0	0.21893900000000002	0	0	0	0	0.9365900000000001	0.23469200000000004	0	0	0	4.303540000000001	0	0	0	0	2.70048
XM_015097602.2	0	0	0	0	0	0	0.29088200000000003	0	0	0	0.32540600000000003	0	0	0	0	0.011075800000000002	0.32360300000000003	0	0	0	0	0.45834500000000006	0.16498900000000002	0.6733930000000001	0.5714910000000001	1.1192700000000002	0.4793700000000001	1.0666600000000002	0.16637400000000002	0.6409130000000001	0	0	0.336409	0.40637000000000006	2.7583600000000006	0	0.16263000000000002	0	0	4.207790000000001	5.744960000000001	0	0	0	0.17930100000000002	0	0.10886100000000001	0.11001600000000002	1.5865800000000003	0	0	0	2.3943	0.18112100000000003	0	0	0	0
XM_004011767.3	1.09447	2.4722500000000003	0	0.03259360000000001	0.22428300000000004	5.559090000000001	1.8557100000000002	0.12317000000000002	0.43299600000000005	0.37396100000000004	1.0790100000000002	2.4993200000000004	0	2.2657200000000004	2.07927	0.8359540000000001	0.32819800000000005	0	0	0.621723	0.9174050000000001	0.24019400000000002	0.08682250000000001	52.8512	6.982590000000001	99.324700000000007	0	7.500890000000001	15.2296	3.6224900000000004	0	0	1.2218100000000003	3.3622900000000007	0	0.06977730000000001	0.6192900000000001	1.3393	0	0	0	0.15657700000000002	0.028831400000000007	0	0	0	0.05101110000000001	0.0634374	0.37511400000000006	0	0.08998280000000002	0.07281190000000001	0.7761750000000001	0.31627800000000006	0	0	0	0.9454130000000001
XR_003590392.1	0	0	0	0	0	0	0	0	0	0	0	0	0	0	0	0	0	0	0	0	0	0	0	0	0	0	0	3.0865900000000006	0	0	0	0	4.3816	9.099140000000002	0	0	2.7534300000000003	0	0	0	30.1323	0	0	0	0	0	0	0	8.900160000000001	0	0	0	0	0	0	0	0	0
XR_003590316.1	0	0	0	0	1.4163200000000002	0	0.27793700000000005	0.37034400000000006	0	0	2.9328300000000005	0	0	0	0	0	0	0	0	0	0	0	0	0	1.4990600000000003	2.8467900000000004	0	0.882187	0	2.3976200000000003	0	0	7.071130000000001	1.37071	0	0	0	0	0	0	0	0	0.8488080000000001	0	0	4.809830000000001	0	0	0	0	0	1.2901	0	0	0	0	0	12.1409
XR_003590317.1	1.4134700000000002	0.8419850000000001	0	0.46296400000000004	1.1821200000000003	0.7994690000000001	0.9258980000000001	0.25806	0.345859	0	2.5940300000000005	0.9648050000000001	0	1.1487100000000001	2.1675700000000004	0.23411000000000004	7.314410000000001	0	0	0	2.84385	0	1.2636800000000001	4.8762300000000005	1.1763800000000002	1.3705	3.4889300000000003	2.6720900000000003	1.5715100000000002	2.8016600000000005	44.5757	0	6.314890000000001	3.7422900000000006	0	0.15222500000000003	1.06366	2.4562500000000003	37.9059	5.527880000000001	11.4373	0.5978220000000001	3.5724500000000003	0.18711400000000003	0.9602130000000001	4.06026	1.4809400000000001	2.3614100000000002	3.8255700000000004	1.0134400000000001	0.7220630000000001	1.4754	0	0.6024970000000001	2.25741	39.9724	0	0
XM_012183922.2	0	0	0	0.8450210000000001	2.5026900000000003	0.07011280000000002	0.23398600000000003	0	0.142378	0	0.9751170000000001	0	0	0	0	0.27291800000000005	0	0	0	0	0	1.10163	0	0	0.16016400000000003	0	0.7192790000000001	1.6470800000000003	0.281233	0.591045	0	0	3.7812400000000004	1.1058500000000002	0	0	0	0.07039830000000001	0	1.6067600000000002	0	0	1.5076300000000002	0.11636100000000002	0.667143	1.2765300000000002	0	0.7985710000000001	2.10387	0.37457300000000004	0.36619900000000005	0.28707000000000005	0	0.31878000000000006	0	0	0	0
XM_012183928.2	0.509461	0.6086300000000001	0.8991310000000001	2.2960200000000004	1.4497500000000003	0.7899920000000001	1.3260100000000001	0.12949300000000002	0.36373900000000003	0.45303200000000005	1.2026200000000002	0.24417300000000003	0	0	0	0.3812	2.0720300000000003	0	0.504251	2.7901700000000003	1.08729	2.8525200000000006	0	5.084160000000001	3.0511800000000004	2.5958700000000006	0.9601810000000001	1.05248	1.8247	2.5827	0	0	12.8393	4.301640000000001	0	0.047481	0.43737400000000004	0.6103350000000001	1.5133100000000002	0	3.9266300000000007	0.43765000000000004	7.373160000000001	0.21771800000000002	0.9213090000000002	4.6648	0.37077000000000004	2.25185	5.447890000000001	1.0514700000000001	0.6904770000000001	0.9086120000000001	1.14586	0.5385570000000001	0.617329	0	2.2786700000000004	0
XR_003590318.1	0	0	0	0.08531220000000002	0	0.10968400000000002	0	0	0	0	0	0	44.6656	0	0	0.06310860000000001	0	0	0.7405570000000001	0	0	0	27.7359	0	0	0	0	0	0	0	0	0	1.0766	0	0	0	0	0.07636550000000002	0	0	0	11.1901	0.09414540000000002	0.089286	0.08030300000000001	0	0	0	0	0	0	0	0	0	0	0	0	0
24024	66.691	30.1398	125.88	162.37	56.4309	106.068	88.3789	96.769	45.8155	0	0	42.0122	403.222	76.7547	55.7456	211.388	0	91.8581	197.897	98.8931	382.705	0	135.012	0	13.648	0	37.079	3.6098800000000004	69.4403	0	25.4088	0	60.1132	93.641	55.1188	32.5886	12.1817	58.6612	119.754	0	255.503	36.7791	9.054310000000001	9.438780000000001	49.2474	150.922	84.2931	133.495	33.1116	53.6493	0.338548	0	0	31.6242	0	0	188.164	380.149
XR_003590424.1	0	0	0	0	0	0	0	0	0	0	0	0	0	0	0	0	0	0	0	0	0	0	0	0	0	0	0	0	0	0	0	0	0	0	0	0	0	0	0	0	0	0	0	0	0	0	0	0	0	0	0	0	0	0	0	0	0	0
24026	0	0	0	0	0	0	0	0	0	0	0	0	0	0	0	0	0	0	0	0	0	0	0	0	0	0	0	0	0	0	0	0	0	0	0	0	0	0	0	0	0	0	0	0	0	0	0	0	0	0	0	0	0	0	0	0	0	0
XR_003590319.1	1.4585200000000003	0.6358	2.7747100000000002	1.5026600000000003	1.6513800000000003	1.1083500000000002	2.9707	0.23777100000000004	0.8420470000000001	0.46124300000000007	17.4675	0.593856	0.5547340000000001	1.0005800000000002	0.26554300000000003	1.04743	2.7864200000000006	2.01134	1.5095700000000003	2.9146600000000005	4.70992	3.0364900000000006	0.6082500000000001	4.355770000000001	3.5701	3.4999200000000004	2.6193300000000006	9.861990000000002	4.58342	14.5342	0.23678200000000002	0	34.4555	4.498330000000001	1.2304300000000001	0.37776300000000007	0.4722300000000001	0.618276	0.7186020000000001	5.027680000000001	3.3127400000000007	0.46981100000000003	2.8212800000000002	0.148378	0.770395	7.249390000000001	0.9398780000000001	4.274750000000001	14.4581	0.36548400000000003	0.9427190000000001	0.7401890000000001	0.251112	0.27676100000000003	0.5296430000000001	5.3336500000000004	0.9813920000000002	4.482480000000001
XM_004011769.4	13.1425	25.3425	15.8179	18.7906	9.845990000000002	10.0346	6.809110000000001	3.2769	15.6671	7.641240000000001	8.1163	8.581940000000001	24.5474	8.58017	6.7171	19.4725	10.0704	14.4042	28.0621	13.9812	31.56	5.919580000000001	25.1519	21.7289	16.9479	39.2579	13.3138	6.836840000000001	8.679140000000002	5.909940000000001	31.0076	0	13.6391	15.6678	6.921370000000001	2.42905	1.8216100000000002	22.2502	17.1882	7.950120000000001	0.739546	8.313960000000002	15.6545	1.1708500000000002	4.214480000000001	50.2014	3.7069300000000007	12.1062	5.665330000000001	1.5405500000000003	2.0088500000000002	12.2621	20.6675	1.3164300000000002	1.5313800000000002	0	4.389530000000001	2.0896100000000004
XR_003590320.1	0	0	0	0	0	0	0	0	0	0	0	0	0	0	0	0	0.25695100000000004	0	0	0	0	0	0	0.559829	0	0	0	0	0	0	1.9392200000000004	0	0.9728840000000001	0.536803	0	0	0.09427230000000002	0.7865620000000001	0.31952900000000006	0	0	0.128343	0.379912	0	0	0.6178270000000001	0.24535800000000002	0	0.37431300000000006	0.21145200000000003	0.07338530000000001	0.35741000000000006	2.5848600000000004	0	0	0	0	0
XM_004011987.3	40.409	32.6874	29.2373	25.5048	17.3409	28.6068	27.8911	7.407640000000001	40.4585	22.4732	23.4275	22.2266	11.5151	23.5726	35.3234	43.4387	33.5726	33.5204	53.7357	40.2078	30.7393	20.4804	27.0269	37.8157	20.8886	65.0548	53.8854	26.2308	22.7761	20.0419	50.4354	0	17.3283	32.0872	21.0619	19.9225	14.3182	43.6028	16.2416	4.724880000000001	0	5.315080000000001	14.6595	2.4582400000000004	4.53584	33.6615	2.5695700000000006	31.8545	8.565120000000002	3.1575500000000005	5.239540000000001	7.274120000000001	2.03874	7.061420000000001	4.544880000000001	0	1.4585	0
XM_004011988.4	0	0	0	0	0	0.07422950000000002	0.04015780000000001	0	0	0	0	0.149491	0	0	0	0	0	0	0	0	0	0	0	0	0.13659400000000002	0	0	0.139778	0.09599040000000002	0	0	0	0	0	0	0	0	0	0	2.3764800000000004	1.7836800000000002	0	0	0	0	0	0	0	0	0	0	0	0	0	0	0	0	0
XM_004011989.4	0	0	0	0.19426200000000002	0	0	0	0	0	0	0	0.47370300000000004	0	0	0	0	0	0	0	0	0	0	0	0	0	0	0	0	0	0	0	0	0	0	0	0	0	0	0	0	1.5672100000000002	0	0	0	0	2.0524100000000005	0	0	0	0	0	0	0	0	0	0	0	0
XM_004011770.4	93.1105	73.2987	76.4311	60.8877	58.2533	76.1265	76.4249	22.3253	98.8435	73.0358	84.5888	78.8723	80.6781	105.496	73.2983	99.9652	53.9634	90.0486	73.5199	78.2285	72.5075	55.174	61.1559	114.563	49.7677	121.666	60.9108	150.816	135.47	153.768	61.2394	56.3426	176.575	74.6957	70.0407	29.1846	37.968	110.992	55.3187	155.503	5.873340000000001	31.4921	83.1673	10.6485	20.656	116.327	36.2926	98.7812	112.702	21.3205	21.0703	31.8051	11.819	20.4361	12.1788	38.1354	15.8744	34.5015
XM_004011771.4	13.0748	14.5842	7.4709400000000015	15.0806	9.633580000000002	14.626	11.7363	4.232850000000001	19.8146	9.046610000000001	8.92965	9.3876	20.3517	21.918	15.4594	20.1021	12.9773	6.087620000000001	13.359	11.3972	19.4831	9.142270000000002	15.3075	16.4126	8.83627	19.8058	20.1219	16.1668	16.3974	13.1424	28.6754	123.061	33.3564	23.8316	15.0739	5.6323300000000005	7.632860000000001	20.9842	19.3028	66.179	46.1318	20.3269	19.3137	6.341340000000001	13.5281	38.5409	21.3127	21.2006	17.438	5.75006	6.0309800000000005	15.0129	8.720780000000001	4.794930000000001	4.434270000000001	27.8586	8.539460000000002	87.9068
XM_004011773.4	489.569	297.582	335.649	375.847	351.362	336.361	153.775	78.7864	310.559	470.189	216.914	327.006	225.033	348.641	319.733	234.556	279.221	610.788	594.075	556.688	449.673	368.616	306.83	333.342	397.302	453.405	276.933	208.635	217.99	231.725	271.706	0	153.681	169.125	252.923	262.847	255.17	264.389	262.472	5.4732400000000005	12.6213	54.2645	135.516	65.6419	88.9572	327.008	43.5801	405.432	88.7991	139.8	91.8203	83.8049	49.9772	176.861	247.128	14.3785	103.891	15.4611
XR_003590380.1	0	0	4.008660000000001	6.095710000000001	16.1044	0.321147	0	0	0	0	0	0	0	0	0	0	0	0	0	0	0	0	0	0	0	0	0.49944400000000005	0.28552400000000006	0	0	0	0	0.7897830000000001	0.28591900000000003	0	0	0	0	0	8.37935	19.3348	0	0.27084	0	3.0584200000000004	0	1.6664100000000002	0	0.9065760000000002	0	0	0	0	0	0	0	3.1567800000000004	0
XM_027973086.1	2.40228	2.1319	7.150390000000001	1.7257500000000003	2.4548400000000004	2.6043300000000005	0.8065690000000001	0	2.8163800000000005	8.314840000000002e-8	1.5909100000000003e-7	0.258782	6.007900000000001e-6	1.402	1.1266500000000002	0.8303180000000001	2.1818400000000003e-6	5.277860000000001e-7	1.2576400000000002e-9	4.245030000000001e-7	1.6746300000000002e-6	0	0	4.220930000000001e-7	7.658150000000002e-11	4.274360000000001	1.6368600000000003e-7	2.14122	6.931620000000001e-9	4.1160500000000005e-9	3.5761000000000004e-7	0	1.7231700000000003	0.33201300000000006	0	0.31292800000000004	0.7961070000000001	2.3422	0	1.0981800000000002e-5	6.816120000000001e-8	0	1.4646600000000003	0.354544	0.9009520000000001	0	0.6670830000000001	1.4636900000000002	2.4294800000000003	8.635500000000002e-8	0	1.7129200000000002	1.9044000000000005e-8	1.0172800000000002e-9	2.4570200000000004e-7	1.9921100000000005e-5	2.4178500000000005e-6	9.552320000000002
XM_027973088.1	12.6987	0.0633824	2.22623	4.601030000000001	5.027870000000001	4.914340000000001	2.075	0.48917400000000005	6.658040000000001	2.5912400000000004	5.1677100000000005	0.7451720000000001	5.101240000000001	9.45785	5.377930000000001	5.09625	13.0059	16.3233	8.60472	8.149090000000001	49.8045	0.826837	2.9007500000000004	4.9358	2.2815900000000005	8.42313	3.5115400000000005	5.64296	10.1387	5.128360000000001	5.9428	0	3.5813900000000007	4.4847	8.23732	1.4820800000000003	0.7923060000000001	5.777540000000001	4.577710000000001	20.1011	6.133960000000001	4.215020000000001	3.2387300000000003	2.06449	5.307840000000001	10.6681	18.5639	5.682880000000001	3.7974700000000006	0.9759740000000001	0.6011860000000001	2.4684800000000005	0.365256	0.9176890000000001	0.6326670000000001	9.116180000000002	8.728090000000002	0
24039	0	0	0	7.348390000000001	0	5.876660000000001	8.93194	0	7.6608800000000015	0	0	0	0	0	12.1711	13.2691	0	0	0	0	37.4304	0	20.4018	0	28.8866	0	13.517	0	0	15.75	0	0	19.6929	3.7098100000000005	0	1.7338500000000003	4.860780000000001	3.3059500000000006	42.2374	0	0	0	5.007180000000001	0	0	31.142	0	0	6.028690000000001	0	8.057960000000001	7.169280000000001	20.1371	0	0	0	0	0
24040	0	0	83.9998	0	0	0	0	0	4.8193600000000005	9.637260000000001	0	0	0	0	0	0	0	0	0	0	61.7498	0	0	0	0	0	0	35.3175	0	0	0	0	49.326	13.2603	0	0	0	21.3055	0	0	299.16	0	0	0	0	70.0696	0	0	58.9183	0	32.9017	9.91651	4.02742	24.5154	0	0	21.9952	345.78
XM_004011776.4	0	0	0	0	0	0	0	0	0	0	0	0	0	0	0	0	0	0	0	0	0	0	0	0	0	0.9283900000000002	0	0	0	0.46832200000000007	0	0	1.7932800000000002	0	0	0	0	0	0	0	0.6067420000000001	0	0	0	0	0	0	0	0.9172490000000001	0	0.006656960000000001	0.41710500000000006	0	0	0	0	0	0
XM_027973089.1	5.881930000000001e-6	1.7526400000000002e-5	0	0	0	0	9.701810000000002e-6	0	5.969580000000001e-6	0	4.380860000000001e-4	3.2194100000000003e-6	0	8.702480000000002e-6	0	1.9767400000000003e-5	0	0	0	5.676780000000001e-5	0	0	0	7.096080000000001e-5	1.4785400000000002e-6	0.7579460000000001	1.1059500000000001e-5	0.24775800000000003	0.710968	0.028951300000000006	0	0	0.7186690000000001	1.2931900000000002e-7	0	0	0	1.5758700000000005e-7	0	2.1343500000000004	2.4859700000000005	8.054400000000002e-8	1.3194900000000004e-7	0.008769160000000002	0.020478300000000005	0	9.445790000000002e-7	3.7466300000000007e-6	0	0	0	0	6.9308600000000014e-6	0	0	2.18766e-4	0	1.5065500000000003
XM_027973090.1	0.030363500000000005	0.027409000000000003	0	0	0	0	0.0036218000000000005	0	0.030369700000000006	0	1.0642300000000002	0.009170760000000002	0	0.018810500000000004	0	0.08165970000000002	0	0	0	0.10400300000000001	0	0	0	0.12083700000000001	0.012596100000000002	0	0.03239550000000001	1.0485300000000002	0.555706	1.5837200000000002	0	0	1.2545800000000003	0.014498400000000003	0	0	0	0.023664400000000006	0	0	0	0.03815310000000001	0.004694300000000001	0	0	0.06584320000000002	0.008457470000000002	0.09299050000000002	0.03577820000000001	0	0	0	0.09565270000000002	0	0	2.5343400000000003	0	0
XM_027973289.1	0	0	0	0	0.20512200000000003	0	0	0	0.08497960000000002	0	0	0	0	0	0	0	0	0	0	0	0	0	0	0	0	0	0	0	0.04946060000000001	0	0	0	0	0	0	0	0	0.05454750000000001	0	0	0	0.5516930000000001	0.05159270000000001	0	0.05773080000000001	0	0	0	0	0.286704	0	0	0	0.20366100000000004	0	0	0	0
XR_003590426.1	1393.18	1283.76	1129.99	854.801	1356.55	1470.09	1655.33	570.08	764.88	919.684	689.777	1387.1	1101.03	3237.78	905.756	1410.11	655.683	1672.24	1413.97	1029.23	886.636	1096.08	740.592	1412.36	1047.75	1081.32	1125.75	1992.59	1510.2	1420.45	5774.7	5948.91	15548.7	6259.09	2994.63	642.661	1394.79	7171.96	3816.32	10203.5	24763.7	4129.49	2699.17	907.316	1727.65	11278.6	1138.23	6697.35	3281.21	1384.96	1090.83	1956.4	1848.52	862.829	858.508	25635.4	1329	36193.6
24046	0	0	0	0	0	0	0	0	0	0	0	0	0	0	0	0	0	0	0	0	0	0	0	0	0	0	0	0	0	0	0	0	0	0	0	0	0	0	0	0	149.297	0	0	0	0	0	0	0	0	0	0	0	0	0	0	0	0	0
24047	38.5135	45.2585	0	22.0452	0	3.7736400000000003	9.141890000000002	0	7.792460000000001	0	33.4269	48.6421	0	19.1796	0	55.4238	0	0	133.953	209.953	42.4758	74.8854	0	0	5.7773200000000005	0	94.6192	89.5649	79.6971	31.4999	49.1778	0	52.534	22.3768	0	0	2.4303900000000005	31.4973	84.4748	74.0776	116.504	96.9086	22.7608	8.530280000000001	24.0676	0	22.1608	72.7356	11.1099	21.6073	4.028980000000001	21.5078	40.2742	0	0	0	0	0
XM_012183958.3	0.7269900000000001	1.8398600000000003	0.40817100000000006	0.27043500000000004	0.418596	0.7762310000000001	1.02624	0.200583	0.526803	0.58662	8.294260000000001	0.40078600000000003	0	1.03794	0.255709	1.0726200000000001	0.41051600000000005	0.37075900000000006	0.6988280000000001	0.39681400000000006	0.8161860000000001	0.310279	0.681077	3.4178700000000006	0.42951500000000004	0.35732200000000003	1.6319100000000002	1.8807900000000002	1.0775700000000001	7.8263500000000015	1.5716400000000001	0	3.7177	1.34197	0.7803630000000001	0.44296300000000005	0.46428400000000003	1.13413	1.1448200000000002	8.74905	5.574330000000001	1.6484600000000003	1.5416200000000002	0.29300400000000004	0.4768990000000001	2.56809	0.8585870000000001	1.3253700000000002	26.5269	0.5077900000000001	0.38049700000000003	0.6975040000000001	0.9448120000000001	0.38240300000000005	0.41566500000000006	9.313710000000002	0.22560800000000003	10.3213
XM_027973091.1	0	0	0	0	0	0	0	0	0	0	0	0	0	0	0	0	1.0991900000000003e-8	0	0	0	0	0	0	0	0	0	0	0	0	0	0	0	0	0	0	0	0	0	0	3.7737400000000007e-6	0.8894620000000001	0	0	0	0	0	0.0689455	0	7.333290000000002e-7	0	0	0	0	0	0	0	0	0
XM_027973093.1	0	0	0	0	0	0	0	0	0	0	0	0	0	0	0	0	2.3615200000000004e-8	0	0	0	0	0	0	0	0	0	0	0	0	0	0	0	0.3828	0	0	0	0	0	0	2.7737800000000004e-5	1.9663100000000002	0	0	0	0	0	0.16528	0	0.9464260000000001	0	0	0.011448600000000001	0	0	0	0	0	0
XM_027973094.1	0	0	0.5446690000000001	0	0.8546210000000001	0	0.6915080000000001	0	0	0	0	0	0	0.07280120000000001	0.012301500000000002	0	0.06602850000000002	0.39476500000000003	0.34172900000000006	1.6029800000000003	0.5782790000000001	0	0	0.9060400000000002	0.05301370000000001	3.0025600000000003	0	0.12166400000000001	0.6192390000000001	0	0	0	0	1.9768100000000003e-4	0	0	0.021836500000000005	0.32734300000000005	0.18074700000000002	0.21615200000000004	0	0.05887310000000001	0.37254100000000007	0	0	0.07411840000000001	0	0.17714300000000002	0	0	0	0	0	0	0	0	0	0
XM_027973095.1	5.1277	2.24548	1.2879600000000002	0.800139	0	0.26031200000000004	3.7437600000000004	0.387425	3.2241700000000004	0	2.7764500000000005	0.22265200000000002	0	0.12343200000000001	0.020961500000000004	2.3279600000000005	0.14344800000000002	0.6881120000000001	0	1.9492900000000004e-5	0	0	2.7760500000000006	0	0.10728700000000001	3.348750000000001e-5	0.38135500000000006	2.3614200000000003	1.7896300000000003	2.5974900000000005	0	0	13.1754	1.5839100000000002	0	0	0.04429160000000001	1.3376400000000002e-8	0	1.6201200000000002	0	0	0.666803	0	0	0.31302300000000005	0	0.49136100000000005	1.8778000000000002e-5	0	0	0.07956940000000001	0	0	0	0	0	0
XM_027973092.1	39.3201	14.7794	13.5122	5.196410000000001	7.284920000000001	4.322280000000001	26.9685	2.5988200000000004	29.0031	1.1141600000000003	70.3948	1.6155300000000001	19.1537	0	0.34469800000000006	19.421	1.2598200000000002	18.4456	7.265910000000001	10.639	9.798370000000002	1.1765600000000003	14.6827	21.7848	2.2543400000000005	8.829130000000001	4.707090000000001	29.1848	22.1837	80.0197	0	0	95.219	6.969390000000001	0	0.04962630000000001	0	0.46957000000000004	0	0	0	0.570373	2.6043800000000004	0.017566700000000005	0.16315000000000002	4.489240000000001	0.17516900000000002	2.3648300000000004	14.2989	0.10656800000000001	0.04181920000000001	0.06627910000000001	1.1729200000000002	0.07330420000000001	0	0	0.40352200000000005	0
XM_027973096.1	1.05333	1.8710600000000002	0	0.657077	0.48786100000000004	0.32111500000000004	1.4097500000000003	0.27758700000000003	1.3416100000000002	0.6149140000000001	0.700625	0.8238050000000001	1.2828	1.3308600000000002	1.0734800000000002	1.6879	0.9179720000000001	0.6455790000000001	0.7812260000000001	1.2159700000000002	0.9313620000000001	0.48967200000000005	1.5293300000000003	1.03472	0.9620950000000001	1.4971	0.7026300000000001	1.9989500000000002	1.7125400000000002	1.6653	5.316880000000001	86.3283	33.8025	15.8187	3.1981100000000007	1.5264400000000002	1.5196400000000003	6.4618	9.708290000000002	242.425	797.349	17.0603	10.0605	3.5075	6.855140000000001	10.3592	9.164920000000002	8.821660000000001	37.0852	3.3238300000000005	3.5667500000000003	8.079910000000002	11.1038	2.0198600000000004	1.4827500000000002	169.634	4.222150000000001	205.466
XR_003590321.1	4.221920000000001	0.7834920000000001	2.9285800000000006	2.9061100000000004	1.6501900000000003	0.018759200000000004	0.18073100000000003	0.0337621	3.2881500000000004	0	0.23516200000000004	0	0.8754830000000001	0	0	1.1449300000000002	0	0.8484010000000001	0.13248700000000002	0.5965880000000001	0	0	1.1106500000000001	0.34170200000000006	0.05955280000000001	3.9788200000000007	0	0.12533000000000002	0.09810100000000001	0.170138	0.32360300000000003	0	6.403870000000001	1.2961600000000002	0	0.012834900000000003	0.042177700000000005	0.282137	0.209602	9.780940000000001	0.7555140000000001	3.2503200000000003	0.7334430000000001	0.05009790000000001	1.3739400000000002	0.535502	1.21439	1.3250700000000002	3.0625400000000003	0.07107820000000001	0.321736	0.709057	2.1177500000000005	0.04262330000000001	0.16800900000000002	4.18646	1.1185100000000001	0
XM_027973097.1	13.8214	19.6361	12.3772	14.928	8.77283	18.278	18.1361	6.062620000000001	16.441	8.814350000000001	15.2073	12.9517	9.59429	11.1097	12.7219	24.7419	13.7835	14.3056	13.0023	20.1805	17.0859	17.457	17.7099	18.6298	15.211	19.1732	16.5431	19.3573	22.6804	24.1767	6.681560000000001	0	29.5395	12.6128	9.649130000000001	15.7957	15.45	16.4028	10.7313	29.0657	2.18711	9.434960000000002	24.2559	4.561230000000001	8.523480000000001	33.2241	16.3865	15.7088	21.0217	6.784680000000001	7.0365	11.1227	19.5281	11.6607	6.957950000000001	6.650630000000001	3.0138400000000005	13.9844
XM_027973098.1	1.3181200000000002	0.5698500000000001	0.8423800000000001	0.22681300000000001	0.5746030000000001	0.28613900000000003	0.21503300000000003	0.13953800000000002	1.0759200000000002	2.42566	0.28360500000000005	2.7611300000000005	1.8619900000000003	0.586674	0.38702500000000006	0.708339	0.28838800000000003	0.283413	0.7979200000000001	0.29505200000000004	1.8284	1.9511300000000003	1.0555700000000001	0	11.3926	1.3316500000000002	0.23186000000000004	0.27066700000000005	0.136133	0.06653140000000002	0	0	0.026798400000000003	4.970480000000001	0	0.21152000000000004	0.4577	1.0157900000000002	0	0.515792	1.7959700000000003	0.24343100000000004	0.008856570000000001	0.033350200000000003	0.04969040000000001	20.2364	0.11071100000000002	0.010132100000000002	0.013496300000000003	0.36379600000000006	0.6050730000000001	0.05801110000000001	0	0.14719700000000002	0.04875580000000001	1.2343300000000001	0.271853	1.5025800000000002
XM_004011782.4	22.5192	25.5756	14.38	43.4455	2.42139	35.1997	10.2595	10.9052	16.7126	5.415210000000001	13.2014	13.3562	28.8492	10.2806	33.5267	39.9407	45.3532	42.8747	24.0775	70.1131	33.2382	17.8905	39.0182	43.5505	27.5826	89.4137	21.4587	12.035	7.946860000000001	5.7441700000000004	0	0	10.1184	30.628	20.7394	3.2934300000000003	0.8311950000000001	20.4404	12.0263	10.2909	15.3012	9.188440000000002	32.9585	4.362750000000001	9.257380000000001	72.4927	4.8714200000000005	18.967	6.557660000000001	2.6623900000000003	1.4417900000000001	13.9573	28.9229	0.8253790000000001	6.1520600000000005	35.1207	6.497350000000001	0
XM_004011781.3	155.369	125.653	82.6369	135.641	119.51	103.806	85.3831	20.5825	136.32	144.85	154.033	200.161	87.2828	94.5649	82.7583	129.176	87.1221	68.2617	80.9301	104.982	120.726	190.642	102.167	174.087	195.731	80.9795	141.237	114.522	97.9264	205.703	207.496	0	106.174	120.267	135.771	187.189	155.471	138.151	186.86	0	0	31.9126	199.25	23.684	60.9459	41.966	28.7782	97.6556	139.915	125.424	143.887	86.1856	39.0461	172.134	142.793	0	80.4096	25.3323
XM_004011783.4	10.3891	12.2663	7.461910000000001	9.024210000000002	6.476450000000001	12.4428	7.264	2.9857100000000005	8.07215	5.094920000000001	5.787640000000001	5.028490000000001	10.3454	11.8432	6.882510000000001	14.3551	6.159150000000001	15.463	12.3315	3.1317500000000003	7.7498900000000015	5.073970000000001	6.620010000000001	7.446990000000001	5.001570000000001	11.9017	4.713240000000001	6.763550000000001	7.064730000000001	8.204150000000002	0	0	11.3576	9.186060000000001	8.43979	1.2807	2.9944500000000005	5.306780000000001	3.8202100000000008	0	6.0067200000000005	0.8053490000000001	8.01505	1.13674	0.8134800000000001	7.9521	2.4971600000000005	13.343	0.850632	1.3319100000000001	1.6989100000000001	0.7212590000000001	0	0	0	0	1.2015900000000002	0
XM_012183961.3	0	0	0	0	0	0.40421100000000004	0	0	2.8792800000000005	0	0.630136	0	0	0	8.352300000000002e-4	0.0011338000000000001	0	0	7.700220000000001e-6	9.893120000000001	4.313950000000001	0	0	2.25009	0.1931	4.17393	2.6447700000000003	1.0354700000000003e-5	0.44827300000000003	2.7536800000000006e-8	4.280570000000001	0	0.45390500000000006	1.7260500000000003	1.2286700000000002e-6	1.3024200000000001	0	2.51535	1.4032900000000001	13.0422	0.004975080000000001	3.0315900000000005	3.5487800000000007	1.4268500000000002	2.61256	6.824910000000001	1.5277	0.00940142	4.886470000000001	0	1.6092200000000004e-8	2.4075800000000003	2.01331	1.2634300000000003	1.2381700000000002	13.0941	0	5.665080000000001
24062	0	0	6.999990000000001	0	0	4.80726	5.154470000000001	4.602830000000001	0	0	0	0	0	0	0	6.434650000000001	0	0	0	0	0	0	3.4509700000000003	50.7269	0	0	21.8724	9.972690000000002	13.0769	0	0	0	26.0715	11.8923	8.460840000000001	3.2430200000000005	7.451340000000001	9.70559	13.4078	9.609960000000001	83.9462	17.0625	5.348140000000001	1.6858900000000003	4.2032300000000005	6.563220000000001	7.023490000000001e-6	10.3268	5.116070000000001	4.941880000000001	0.44283300000000003	11.5266	8.685430000000002	0.8900020000000001	0	0	27.2908	30.6366
NM_001009407.1	0	0	0	0	0	0	23.8867	0	0	0.155117	0	0.06784950000000001	0	0	0	0	0	0	0	0	0	0.28857900000000003	0	0	0.24562800000000004	0	0	0	0	0	0	45.7313	0	0	0	0.10443700000000002	0.27171900000000004	0	0	0	0.56764	0	0	0	0	0	0.5350030000000001	0	0	0.558359	0.06523740000000001	0	0	0	0	0	0.41916500000000007	0
XM_027972753.1	0	0	0	0	0	0.07230580000000002	0	0.06297210000000002	0	0	0.45799200000000007	0	0	0	0	0	0	0	0	0	0	0	0	0	0	0	0	0	0	0	0	0	0	0	0	0	0	0	0	0	0	0	0	0	0	0	0	0	0.06125040000000001	0	0	0	0	0	0	0	0	0
XM_027973468.1	0	0.110561	0.6586650000000001	0	0	0.026475800000000004	0.538792	0.011911100000000003	0.16713100000000003	0	1.1599100000000002	0.11041300000000001	1.2227400000000002	0.07582790000000002	0	0.21935400000000002	0.21831400000000004	0	0	0.41214600000000007	0	0	0.8675700000000002	0.47923000000000004	0.151792	0.5701330000000001	0	0.27722300000000005	0.23924100000000004	0.37555900000000003	0.370974	0	2.0467500000000003	0.07515110000000001	0	0.030783300000000006	0.03744820000000001	0	0	2.7621400000000005	3.1612700000000005	0.10377900000000001	0.03760560000000001	0	0.03330330000000001	0.7778930000000001	0.317439	0.535907	0.9520160000000001	0.08165470000000001	0	0	0	0.150732	0	9.63995	0	0.6682690000000001
XR_001042792.2	47.5418	69.8982	24.9006	25.8938	28.5966	38.1121	64.2231	15.5527	39.9025	20.5535	25.4123	42.6677	45.2091	143.632	30.186	68.8764	30.3955	34.5365	62.2285	48.4311	22.3578	20.0358	28.4911	51.0715	27.7817	57.9745	56.1923	81.715	63.8844	55.0861	149.693	148.229	488.765	189.927	110.691	26.3302	47.0141	195.179	87.7236	579.874	811.99	63.475	148.458	25.1357	33.2336	296.921	50.6668	170.386	84.9987	47.3168	35.5754	46.4435	40.5095	15.6143	20.4032	1263.01	50.832	2573.84
XM_027973099.1	152.108	82.0006	165.647	167.164	144.337	113.89	97.4263	27.658	122.075	191.684	134.582	193.314	93.0302	74.1346	105.989	101.668	191.902	102.829	110.243	133.678	106.436	304.316	96.8389	156.272	320.643	148.096	126.994	159.727	168.57	203.554	108.038	0	101.178	62.8104	54.5224	171.208	218.637	98.2381	136.265	38.9815	3.4816800000000003	31.7759	165.011	24.7679	84.1501	82.1999	129.025	169.636	139.797	167.873	203.121	61.071	70.0462	225.164	161.14	16.4766	97.6933	0
XM_004011785.3	509.58	418.231	446.004	437.186	496.284	364.106	203.198	99.5115	427.514	410.188	119.905	221.334	346.363	624.683	437.877	365.755	456.034	650.662	778.809	664.511	769.902	280.245	294.908	235.226	241.332	483.31	366.777	186.515	227.746	138.782	181.215	0	137.668	242.658	273.184	175.728	249.304	390.318	184.703	8.704880000000001	15.7677	93.3462	186.43	69.5837	69.1893	408.292	36.6546	497.669	72.9166	114.409	72.9061	89.793	58.5381	143.731	139.022	21.6343	109.679	19.1876
XR_003590412.1	0	0	0	0	0	0	6.456740000000001	0	0	0	0	0	0	0	0	0	0	0	0	0	0	0	0	0	0	0	9.198970000000001	0	7.416640000000001	0	0	0	106.324	9.940540000000002	0	0	5.036440000000001	13.9185	0	0	0	0	0	0	0	0	0	35.8781	8.7071	0	0	0	0	0	0	0	0	0
XM_015097839.2	0.24637400000000004	0.11116700000000002	0.6560590000000001	0.13153900000000002	0.15038600000000002	0	0.04390960000000001	0.14438	3.7199700000000004	0	10.1212	0.12746100000000002	0	0.15314000000000003	0	0.37706100000000004	0	1.8179600000000002	0	0.20963400000000001	0	0	1.0948600000000002	2.6557500000000003	3.6037700000000004	0	0	0.07560580000000001	0.8807130000000001	0.283542	0	0	0.8572350000000001	3.6427	0	0.016406200000000003	0.037701700000000005	0.13030100000000003	0	2.1478400000000004	1.3211500000000003	0.5864880000000001	0.130835	0.016997400000000003	0.38771400000000006	0	0.09558810000000002	22.9501	4.05222	0	0.06319910000000001	0	0.570671	0.05456000000000001	0	0	0	2.5668900000000003
XM_004011787.4	4.2647200000000005	1.4120500000000002	4.805210000000001	1.5922100000000001	0.575208	1.1076700000000002	34.5646	0.40544600000000003	6.539980000000001	0.9399970000000001	2.54863	1.1690800000000001	4.194630000000001	0.325388	0.33904200000000007	3.3181600000000007	0.545332	6.281310000000001	5.869750000000001	5.6852800000000006	1.7973100000000002	0.5544260000000001	2.5918900000000002	18.0972	2.3947800000000004	1.7263900000000003	15.9275	3.1733300000000004	9.428090000000001	3.7372100000000006	5.2255	0	8.63502	17.325	3.6819900000000003	2.5774300000000006	7.896250000000001	2.9767200000000003	1.5200800000000003	2.928	7.360320000000001	1.38254	8.982140000000001	1.0177300000000002	0.43454800000000005	0.670124	1.5873700000000002	14.9551	2.4064600000000005	2.4000300000000006	0.24117200000000003	4.927370000000001	0.7235100000000001	4.24769	0.290675	7.162650000000001	1.8453100000000002	1.4681800000000003
XR_003590322.1	0.44975800000000005	0.397278	0	0.23061000000000004	1.10939	1.0558500000000002	0.6352900000000001	0.125901	0	2.4524	0.39646300000000007	2.1777200000000003	0	0.560273	0.17962500000000003	0.9188260000000001	0.38432400000000005	0	0.6756890000000001	0	0.34341200000000005	0.56316600000000006	0.41231200000000007	0	1.32665	1.2633300000000003	1.20758	4.46968	3.4573300000000007	1.9672500000000004	1.1353400000000002	0	1.7466	0.7392060000000001	0.9852550000000001	0.44425900000000007	1.0557	0.4712800000000001	1.152	14.9028	13.096	0.5847380000000001	0.6241150000000001	0.32456900000000005	0.39449100000000004	2.0532500000000002	0.5744680000000001	0.8473910000000001	0.7241560000000001	1.7230600000000003	1.0625200000000001	0.822949	0.38259300000000007	0.9389350000000001	0.6129500000000001	28.0022	0	15.4876
XM_015097840.2	0.15218800000000002	0	1.2252100000000001	0.21835600000000002	0	14.2881	0.017906400000000003	0	0.36176400000000003	75.3893	0	25.2814	0	0	0	0.019575900000000004	3.4145400000000006	0	0	0.5199130000000001	0	30.71	0	1.7983700000000002	51.2455	0	0	0.06229410000000001	0	9.658150000000001	0	0	0.29689400000000005	0.04563130000000001	0	47.2568	57.8068	0.03736570000000001	0.1503	0.8270480000000001	0.45258200000000004	0	0	0	0.039817500000000006	0	2.1768	0.257973	0.17804300000000003	8.96521	7.651040000000001	0.05503940000000001	0	36.9702	32.596	0	6.830220000000001	0
XM_004011791.4	1.6030400000000002	0	0	1.5203300000000002	1.7792900000000003	3.4769500000000004	7.180480000000001	0.34514200000000006	2.3308700000000004	2.2316900000000004	8.226420000000001	4.4204300000000005	0	0.5745800000000001	0	3.3878900000000005	0	0	3.0284900000000006	2.7194900000000004	0.8001090000000001	0	0.820652	5.791040000000001	1.7276800000000003	5.905150000000001	0	18.6163	5.10885	34.2548	0	0	38.6179	0.7029590000000001	0	0.13336900000000002	0.46313100000000007	0.37654600000000005	0.820401	0	0	0	2.1896600000000004	0	0	0	0	1.5962100000000001	3.5514600000000005	0	0	0	0	0	0	0	0	0
XM_027973101.1	0	4.214260000000001e-7	0.14748200000000003	0	0	0	0	7.286660000000001e-9	0	0	0	0	0	0	0	0	0	0	0	0	0	1.93448e-9	0	0	0	0	0	0	0	0.5766020000000001	0	0	0	0	0	0	0	0	0	0	2.4803300000000004	0	1.2785300000000002	0.16200900000000001	0	0	4.095050000000001e-9	0	1.1395400000000002	0	0	0	0	0	0	0	0	0
XM_027973103.1	0.8701430000000001	4.157190000000001	2.7723400000000002	1.09336	0	2.5201100000000003	1.2332100000000002e-5	0.31096000000000007	2.4238900000000005	0	4.899120000000001	0.7826200000000001	5.073350000000001e-7	0	0	1.6812	0	0	8.878010000000002	1.41579	0	4.37316	1.6706900000000002e-4	7.127710000000001	2.39787	0	0	3.6862600000000008	2.3562	23.8337	0	0	23.752	1.0963200000000002	0	0	0	0.028476700000000004	1.2619	0	0	0	1.24544	0	0.9607390000000001	4.0125	1.3663100000000001	0.09769840000000002	8.04391	0	0	0.45813300000000007	0	0	0	0	0	0
XM_027973105.1	11.7252	7.353110000000001	19.4741	7.851940000000001	9.349390000000001	21.6366	3.3977200000000005	3.2926700000000007	7.609750000000001	10.1383	0	9.118870000000001	4.7758	14.6774	3.8231400000000004	7.5545	0.9972180000000002	12.1911	3.9461300000000006	15.5038	7.880510000000001	2.5672900000000003	2.8274100000000004	4.35371	1.4911200000000002	11.7026	3.3754800000000005	6.807690000000001	3.1573400000000005	0	6.1844	0	2.6224800000000003e-5	6.801010000000001	13.0478	0.9809100000000002	4.1523	2.5195700000000003	6.625860000000001	0	0	1.3776	1.1072800000000003	0.7034920000000001	0.31577800000000006	3.9826500000000005	0	13.7715	4.697300000000001e-6	0	3.1715300000000006	1.1252400000000002	0	0.6312810000000001	0	0	0	0
XM_027973104.1	0	6.522620000000002e-7	1.7125900000000003	0	0	0	0	3.6432100000000007	0	0	0	0	0	0	0	0	0	0	0	0	0	0	0	0	0	0	0	0	0	0	0	0	0	0	0	0	0	0	0	0	0	0	0	0	0	0	0	0	0	0	0	0	0	0	0	0	0	0
XM_015097842.2	14.4376	15.0437	28.692	21.5679	18.7188	26.5104	1.1039100000000002	6.586920000000001	6.9734	9.40515	10.2667	7.504250000000001	16.402	26.2632	17.2619	10.1188	7.488970000000001	27.1788	8.52508	18.9837	23.5556	6.740830000000001	7.354440000000001	24.5022	7.106470000000001	29.533	13.0541	4.7754900000000005	9.075160000000002	0	43.3963	0	10.3482	20.1061	17.9297	4.650740000000001	5.560840000000001	6.487630000000001	29.459	4.811840000000001	0	12.3563	21.4689	7.744280000000001	29.0122	29.3269	27.6044	22.1577	77.8652	6.462910000000001	6.424570000000001	9.483160000000002	7.219880000000001	5.849490000000001	3.5712700000000006	0	17.6079	6.4448
XM_004011794.4	0	0	0	0.16929700000000003	0	1.2035900000000002	1.2571700000000001	0	2.597410000000001e-10	0.7258560000000001	1.17724	0	0	0	2.4129300000000002	2.9316800000000005	0.017579800000000003	0	2.0241700000000002	1.5054800000000002	0	0	0	8.22315	1.8345100000000003	0	1.74462e-4	0.7313140000000001	1.1746800000000002	2.64699	0	0	14.1372	0.8725590000000001	0	0.5281290000000001	2.5602100000000005	1.8082500000000004	0.540706	0	0	0	0.836169	0	0.030877800000000007	21.1156	0	2.5244500000000005e-8	0.6991640000000001	0	0.16402300000000003	0	0	0.6560440000000001	0	0	0	0
XM_004011793.4	3.9489600000000005	0	0	0.17452900000000002	1.8960200000000003	2.3044300000000004	5.224740000000001	0	21.8927	4.818430000000001	25.9906	4.829180000000001	0	0	0.12045500000000002	10.2546	35.7453	6.678610000000001	1.7378200000000001	0.006231900000000001	0	9.569030000000001	2.8607400000000003	0	4.271590000000001	17.479	14.8721	21.4011	33.9363	37.508	0	0	48.9142	16.8189	6.669300000000001e-9	10.7937	16.8195	15.4259	0	0	1.8164	0	2.2223800000000002	0	0.03258110000000001	10.827	0	28.3037	6.090870000000001	1.6225300000000002	0.5952240000000001	0	0	1.8652700000000002	1.7161700000000002	12.7134	0	5.738460000000001
XR_003590381.1	0	0	0	0	0	0.03792980000000001	0	0	0	0	0	0	0	0	0	0	0	0	0	0	0	0	0.39862700000000006	0	0	0	0	0	0	0	0	0	2.9533600000000004	0	0	0	0	0	0	7.514380000000001	4.193480000000001	0	0	0	0	1.7159500000000003	0	0	0	0	0	0	0	0.6758540000000001	0	0	0	0
XM_027973106.1	2.6123900000000004	1.18558	0.6512970000000001	0.9831690000000001	1.0502200000000002	0.22082700000000002	0.7443940000000001	0.328616	2.5109800000000004	1.7341700000000002	6.655680000000001	9.1618	0.4088780000000001	2.03269	1.1846500000000002	1.9014300000000002	0.29751800000000006	10.4779	3.5018200000000004	4.2262900000000005	1.5121500000000003	6.761740000000001	1.1613400000000003	4.36312	6.268370000000001	21.1791	0.45298000000000005	2.9420900000000003	3.0316300000000003	3.5516500000000004	1.2726400000000002	0	45.1143	4.02364	0	0.5293200000000001	0.29879200000000006	17.4091	1.0344600000000002	0.9445180000000001	1.1524500000000002	0.9877020000000001	0.34855300000000006	0.618635	0.644364	10.8015	0.8720800000000001	3.9567800000000006	2.6106	0.6879750000000001	3.3781800000000004	0.9376780000000001	0.734338	0.590612	0.5628470000000001	0	0.260772	2.9667600000000003
XR_003590324.1	0.8920130000000001	1.7116200000000001	0	0.5703020000000001	0	0.20547400000000002	0.42899600000000004	0.13073200000000001	0.5016830000000001	0	2.6133100000000002	1.8409700000000002	0	0.29574100000000003	1.0989700000000002	0.54185	0.8276730000000001	6.851450000000001	0.6945870000000001	1.1606600000000002	1.1458100000000002	0	0.8605690000000001	0	1.1183600000000002	5.071530000000001	0.32255600000000006	5.769870000000001	3.5026200000000003	4.029960000000001	0	0	9.418910000000002	1.0652400000000002	0	0.219983	0.079933	2.8731900000000006	1.1962500000000003	0	3.1612700000000005	0.532769	0.7963560000000001	0.19207000000000002	0.24285600000000002	1.6989600000000002	0.39433300000000004	1.4665300000000001	2.2282200000000003	0.41658300000000004	1.1292600000000002	0.48160200000000003	0.623943	0	0.9483430000000002	20.5931	0.9196140000000002	2.6040400000000004
XR_003590323.1	0.31959800000000005	0	0	0.6040770000000001	0	0	0.60862	0.28159900000000004	0.21670600000000004	0.328282	1.0663600000000002	0.9715340000000001	0	0.31662900000000005	0	1.0133400000000001	0	0	0.742681	1.2164800000000002	0	2.42654	0.22304400000000002	0.9103530000000001	0.11845700000000002	0	0.1715	1.9850200000000002	0.26709400000000005	0.6518710000000001	0	0	4.349640000000001	0.44999000000000006	1.6379800000000002	0	0.172943	2.1085400000000005	0	0	9.98018	0.32886200000000004	0.435389	0.07542250000000002	0	4.265020000000001	0	0.5748190000000001	0.5590370000000001	0.4730440000000001	0	0	0	0	0	22.7825	0	0
XR_003590396.1	0	0	0	0	0	0	0	0	0	0	0	0	0	0	0	0	0	0	0	0	0	0	0	0	0	0	0	0	0	0	0	0	1.6177100000000002	0	0	0	0	0	0	0	0	0	0	0	0	0	0	0	0	0	0	0	0	0	0	0	0	0
XR_003590401.1	0	0	0	0	0	0	0	0	0	0	0	0	0	0	0	0	0	0	0	0	0	0	0	0	0	0	0	0	0	0	0	0	0	0	0	0	0	0	0	0	0	0	0	0	0	0	0	0	0	0	0	0	0	0	0	0	0	86.7523
XR_003590382.1	1.5080300000000002	0	0	0.16817800000000002	0.6229040000000001	0	0	0	0.24456200000000003	0	0.897507	0.21316700000000002	2.4274800000000005	0	0	0	0	0	0	0	0	1.2110400000000001	0.22154900000000002	0	0.25591200000000003	3.5958800000000006	0.6987990000000001	0.201692	0.06811180000000001	0	0	0	0	0.07479780000000001	0	0	0	1.5075400000000003	1.00164	2.4903700000000004	9.459710000000001	0.17983100000000002	0	0	0.12587	0	0.39718100000000006	0	0.35645400000000005	0	0	0.33586900000000003	0	0	0	0	0	2.8790700000000005
XM_027973107.1	4.7251900000000004	1.1644300000000003e-5	3.5266500000000004e-6	2.3566900000000004	2.9301400000000006	2.5002500000000003	6.940030000000001	1.4320200000000003	5.477270000000001	3.4160600000000003	8.943150000000001	2.07269	7.727880000000002e-5	2.16706	1.2197900000000002	6.559850000000001	5.792740000000001e-5	3.6837400000000007	1.0593300000000002e-4	5.429930000000001	1.1027300000000002e-5	4.455380000000001e-6	6.236900000000001e-6	9.6831	3.0993800000000005	11.2186	1.4437600000000002e-5	3.1521100000000004	2.5817600000000005	3.1871900000000006	7.116670000000001e-5	0	15.7189	5.371270000000001	1.2618000000000002e-4	1.6961800000000002	2.249	4.327140000000001	5.111790000000001	1.8680300000000003	5.877020000000001	2.40337e-6	8.05211	0.3997800000000001	0.6228910000000001	6.804010000000001	0.8872260000000001	5.8777	3.0402	0	1.3956400000000003e-6	8.59983e-6	2.7787900000000005e-6	1.373	1.6434100000000003	2.5913700000000004	2.6423800000000006e-5	0
XM_027973108.1	1.3001300000000002	3.7257100000000007	5.236180000000001	0.9405120000000001	8.994510000000001e-4	6.588980000000001e-4	2.3628700000000005	0.8695180000000001	0.9939100000000002	0.013068900000000003	12.7398	0.541444	2.6189400000000003	3.1219000000000006e-6	0	0.9489310000000001	5.138990000000001	0	5.102360000000001	1.1129600000000001e-6	2.23511	2.4957500000000006	3.3149500000000005	0.012994900000000002	0	4.132480000000001e-5	2.7297500000000006	2.61784	2.5992800000000003	4.8874	5.870050000000001	0	7.1249	6.424400000000001e-4	4.748710000000001	0.8156160000000001	0.7731480000000001	4.219410000000001	0.07876400000000001	0	0	1.6871500000000001	0.17023400000000002	1.4856800000000002e-9	0.0039002200000000007	0	2.2033500000000005e-7	1.7432400000000003	11.5962	1.9726500000000002	1.6098800000000002	1.8501500000000002	0.275251	2.9873600000000006e-6	1.9738800000000003	0	0.9942970000000001	1.7805200000000003
XM_027973109.1	3.6228900000000004	3.6524500000000004	0.9374090000000002	0.34421000000000007	0.10738800000000001	0.4143200000000001	0.7595990000000001	0	2.3580300000000003	0.9277090000000001	1.0285700000000002	0.8634020000000001	2.6362	2.8373600000000003	1.8998200000000003	3.8606900000000004	0.48102000000000006	9.4628	0.7973930000000001	6.356580000000001	1.9176100000000003	0	3.9713900000000004	3.7931	0.690841	8.221990000000002	1.6499700000000002	0	1.2266700000000001	2.7004700000000006	7.118740000000001	0	1.3719100000000002	9.488410000000002	0	0	0.20051800000000003	10.5513	4.222930000000001	0	0	0	0.8115730000000001	0	0	10.6434	0	1.7306600000000003	0.16038300000000003	0.142021	0.396867	18.5844	64.3852	0.08536420000000002	0.34110100000000004	0	0	2.0763200000000004
XM_027973110.1	0.698683	0	0	0	0	0.296161	0.08663690000000002	0.31346100000000005	0.7220700000000001	0.35660600000000003	0	0.44855000000000006	0	0	0.353895	0.755465	0	0	0	0	0	1.8656800000000002	0	0	0.28557400000000005	0	0	0.5921980000000001	0	0	0	0	0	6.231610000000001	0	0.278112	0	4.805950000000001	0	3.8894500000000005	5.961550000000001	1.3503	0.7943460000000001	0.35335900000000003	0.049577	1.8699200000000002	0.46428200000000003	2.31293	0	0	0	28.5369	17.9094	0	0	0	0	0
XM_012183975.3	0	0.08920360000000002	0	0	0.06026930000000001	0	0.12689000000000003	0	0.07350690000000001	0	0.04452180000000001	0	0	0.364109	0.12460400000000002	0.06225180000000001	0.08858770000000002	0	0	0.166664	0.5734380000000001	0	0	0.38340700000000005	0	0.46951600000000004	0	0.06095810000000001	0.17989600000000003	0.11490900000000001	0	0	0	0.40637500000000004	23.4933	0	0	0.06369780000000001	0	0.5298790000000001	1.5438400000000003	0.04153710000000001	0	0	0	0.20454900000000004	0	0.034758300000000006	0	0	0	0.304489	0.21070500000000003	0.08167820000000002	0	3.8292600000000006	0	0
XM_027973139.1	0	0	0	0	0	0.06458040000000001	5.397260000000002e-7	0	0	0	0	3.99107e-6	0	0	0	7.991510000000002e-7	0	0	0	0	0	0	0	0	0	0	0	0.0019972200000000005	1.3712300000000002	0	0	0	8.775400000000001e-5	0.27772300000000005	0	0	0	0	0	0	0	0	0.149017	0	0	0	0	0.07857710000000001	0.6702770000000001	0	0	0	0	0	0	0	0	0
XM_027973143.1	0	0	0	0	0	0	0	0	0	0	0	0	0	0	0	0	0	0	0	0	0	0	0	0	0	0	0	5.751230000000001e-10	2.4040000000000004e-9	0	0	0	0	0	0	0	0	0	0	0	0	0	0	0	0	0	0	0	0	0	0	0	0	0	0	0	0	0
XM_027973138.1	0	0	0	0	0	0	0	0	0	0	0	8.647940000000002e-11	0	0	0	0	0	0	0	0	0	0	0	0	0	0	0	1.0824000000000002e-5	1.0415900000000002e-4	0	0	0	0	0	0	0	0	0	0	0	0	0	0	0	0	0	0	0	3.1535900000000003e-6	0	0	0	0	0	0	0	0	0
XM_027973152.1	0	0	0	0.010867500000000002	0	0	0.44310700000000003	0	0	0	1.05221	0	0	0	0	0	0	0	0	0	0	0	0	0	0	0	0	0.24593600000000002	1.1169900000000003e-5	0.0029647500000000004	2.0814800000000004e-8	0	5.642970000000001	0	0	0	0	0	0	0	0	0	0	0	0	0	0	0	0	0	0	0	0	0	0	0	9.007650000000002e-8	0
XM_027973149.1	0	0	0	0	0	0	0.29306600000000005	0.019497600000000004	0	0	0	0	0	0	0	0	0	0	0	0	0	0	0	0	0	0	0	1.0530000000000003e-4	6.2907600000000006e-6	6.464750000000001e-8	0	0	0.34683200000000003	0	0	0	0	0	0	0	0	0	0	0	0	0	0	0	0	0	0	0	0	0	0	0	0	0
XM_027973148.1	0	0	0	0	0	0	0.5977	0	0	0	0.10927700000000001	0	0	0	0	0	0	0	0	0	0	0	0	0	0	0	0	1.0358200000000002	5.631980000000001e-6	0.0026364900000000004	0	0	2.7464800000000005	0	0	0	0	0	0	0	0	0	0	0	0	0	0	0.18854800000000002	0	0	0	0	0	0	0	0	0	0
XM_027973142.1	0	0	0	0	0	0	0	0	0	0	0	0	0	0	0	0	0	0	0	0	0	0	0	0	0	0	0	0	0	0	0	0	1.7936900000000002e-9	0	0	0	0	0	0	0	0	0	0	0	0	0	0	0	0	0	0	0	0	0	0	0	0	0
XM_027973146.1	0	0	0	0	0	0	5.150170000000001e-10	0	0	0	0.007306850000000001	0	0	0	0	0	0	0	0	0	0	0	0.08726280000000002	0	0	0	0	4.970610000000002e-10	0	1.6902500000000002e-8	0	0	0.7072260000000001	0	0	0	0	0	0	0	0	0	0	0	0	0	0	0	0	0	0	0	0	0	0	0	0	0
XM_027973140.1	0	0	0	0	0	0.07218330000000002	4.5138300000000005	0.00416572	0.19373300000000002	0	0	0.067681	0	0	0	0.10578400000000002	0	0	0	0	0	0	0	0	1.8775700000000006e-10	0	0	0.35705400000000004	0	9.9137e-10	0	0	2.9342600000000005	0	0	0	0	0.11264200000000002	0	0	0.8160580000000001	0	0.11491000000000001	0	0	0	0	2.3478900000000003e-9	0.21008700000000002	0	0	0	0	0	0	0	0	0
XM_027973141.1	0	0	0	0	0	0	0	0	0	0	0	0	0	0	0	0	0	0	0	0	0	0	0	0	0	0	0	0.07882290000000002	0	0	0	0	0	0	0	0	0	0	0.6848870000000001	0	0	0	0.36694000000000004	0	0	0	0	0	0	0	0	0.06644340000000001	0	0	0	0	0	0
XM_027973137.1	0	0	0	0	0	0	4.094470000000001e-8	0	0	0	0	0	0	0	0	0	0	0	0	0	0	0	0	0	0	0	0	0.539012	0	1.6490500000000004e-5	0	0	11.0161	0	0	0	0	0	0	0	0	0	0	0	0	0	0	0	1.1589800000000001	0	0	0	0	0	0	0	0	0
XM_027973144.1	0	0	0	0	2.7772500000000005e-9	0	3.7597700000000006e-9	0	0	0	0	0	0	0	0	0	0	0	0	0	0	0	1.1153800000000003e-7	0	0	0	0	0.09731960000000002	0	2.3952	0	0	0.191619	0	0	0	0	0	0	0	0	0	0	0	0	0	0	0	0	0	0	0	0	0	0	0	0	0
XM_027973123.1	0	0	0	0	0	0	0.146929	0	0	0	0	0	0	0	0	0	0	0	0	0	0	0	0	0	0	0	0	0	0	0	0	0	9.216220000000002	0	0	0	0	0.08353250000000001	5.983070000000001e-9	0	0.08384230000000002	0	0.51182	0	0	0.8655390000000001	0	0	0	0	0	0	0	0	0	0	0	6.880320000000001
XM_027973111.1	0	0	0	0	0	0	0	0	0	0	0	0	0	0	0	0	0	0	0	0	0	0	0	0	0	0	0	0	0	0	0	0	0	0.271853	0	0	0	0.08337470000000001	8.120720000000001e-5	0	0	0.335836	0.36827400000000005	0.109506	0	0	0	0.09347110000000002	0	0	0	0	0	0	1.2197600000000002	0	0	0
XM_027973116.1	0	0	0	0	0	0	1.6602500000000003e-9	0	0	0	0	0	0	0	0	0	0	0	0	0	0	0	0	0	0	0	0	0	0	0	0	0	0	0	0	0	0	0	1.7223100000000002	0	0	0	0.21505500000000002	0	0	0	0	0	0	0	0	2.1561700000000005e-10	0	0	0	0	0	0
XM_027973130.1	0	0	0	0	0.03535510000000001	0	0	0	0	0	0	0	0	0	0	0.0348043	0	0	0	0	0	0	0.17306600000000003	0	0	0	0	0	0	0.287445	1.1841500000000001e-4	0	0.13489800000000002	0	0	2.1747200000000004e-10	0	0	0	0	0	0	0	0	0	0	0	0	0	0	0	0	0	0	0	0	0	0
XM_027973114.1	0	0	0	0	0	0	0	0	0	0	0	0	0	0	0	0	0	0	0	0	0	0	0	0	0	0	0	0	0	0	0	0	0	0	0	0	0	0	0.036309	0	0	0	0	0	0	0	0	0	0	0	0	0	0	0	0	0	0	0
XM_027973129.1	0	0	0	0	7.688410000000001e-6	0	0	0	0	0	0	0	0	0	0	0	0	0	0	0	0	0	1.6367900000000002e-4	0	0	0	0	0.7759870000000001	1.0900100000000002e-8	0.641248	1.2609800000000002e-6	0	7.294170000000001e-5	0	0	0	0	0	0	0	0	0	0	0	0	0.37350800000000006	0	0	0	0	0	0	0	0	0	0	0	0
XM_027973112.1	0	0	0	0	0	0	3.5356300000000005e-9	0	0	0	0	0	0	0	0	0	0	0	0	0	0	0	0	0	0	0	0	0	0	0	0	0	0	0	0	0	0	0	6.686870000000001e-4	0	0	0	0	0	0	0	0	0	0	0	0	0	0	0	0	0	0	0
XM_027973119.1	0	0	0	0	0	0	0.05174640000000001	0	0	0.0035880400000000007	0	0	0	0	0	0	0	0	0	0	0	0	0	0	0.19461300000000004	0	0	0	0	0.00415493	0	0	0.025090900000000006	0	0	0.09364210000000002	0.29414500000000005	0	0.172082	0	0	0	0	0	0	0	0.012777900000000002	0	1.7369600000000003	0	0.00796574	0.05337240000000001	0	1.3639700000000003e-5	0	0	0	0.523147
XM_027973115.1	0	0	0	0	0	0	0	0	0	0	0	0	0	0	0	0	0	0	0	0	0	0	0	0	0	0	0	0	0	2.7188200000000003e-6	0	0	1.1955200000000001	7.523110000000002e-10	0	0	0	0	0.026286100000000003	0	0	0	0	0	0	0	0.5301330000000001	0	0	0	0	0	0	0	0	0	0	0
XM_027973127.1	0	0	0	0	0	0	0	0	0	0	0	0	0	0	0	0	0	0	0	0	0	0	0	0	0	0	0	1.2931200000000003e-10	0	5.134710000000001	0	0	1.0540600000000002e-6	0	0	0	0	0	0	0	0	0	0	0	0	0	0	0	0	0	0	0	0	0	0	0	0	0
XM_027973121.1	0	0	0	0	0	0	0	0	0	0.08755070000000002	0	0	0	0	0	0	0	0	0	0	0	0	0	0	0	0	0	2.7773800000000006e-6	4.734140000000001e-8	0.18344200000000002	0	0	0.027923000000000003	0	0	0	0	0	0	1.27486	0.17064700000000002	0	0	0	0	0	0	0	0	0	0	0	0	0	0	0	0	0
XM_027973113.1	0	0	0	0	0	0	0	0	0	0	0	0	0	0	0	0	0	0	0	0	0	0	0	0	0	0	0	5.507120000000002e-10	0	7.228300000000001e-7	0	0	0	0	0	0	0	0	0	0	3.9723400000000006e-8	0	0	0	0.08295740000000001	0	0	0	0.554652	0	0	0	0	0	0	0	0	0
XM_027973120.1	0	0	0	0	0	0	0	0	0	3.8020700000000003e-4	0	0	0	0	0	0	0	0	0	0	0	0	0	0	0	0	0	0	0	9.293360000000001e-4	0	0	0.07691830000000001	0	0	0	0	0	0	2.55724	0	0	0	0	0	0	0	0	0	0	0	0	0	0	0	0	0	0
XM_027973153.1	0	0	0	0	0	0	7.790680000000001e-8	0	0	0	0	0	0	0	0	0	0	0	0	0	0	0	0	0	0.09144950000000002	0	0	1.6035700000000002	0.15463200000000002	1.6191300000000002	0	0	9.723020000000002	0	0	0	0	0	0	0	0	0	0	0	0	0	0	0	0	0	0	0	0	0	0	0	0	0
XM_027973118.1	0	0	0	0	0	0	0.142021	0	0	0	0	0	0	0	0	0	0	0	0	0	0	0	0	0	6.884870000000001e-5	0	0	0	0	2.0952400000000003e-8	0	0	6.181660000000001e-10	0	0	0	0	0	0	0	0	0	0	0	0	0.9161870000000001	0	0	0	0.010857400000000001	0.05223640000000001	0	0	0	0	0	0	0
XM_027973117.1	0	0	0	0	0	0	0	0	0	0	0	0	0	0	0	0	0	0	0	0	0	0	0	0	7.074280000000002e-11	0	0	0	0	1.3609900000000001	0	0	1.6981000000000003e-4	0	0	0	0	0	0	2.8099600000000005e-4	0	0	0	0	0	0	0	0	0	6.662940000000002e-8	5.694160000000001e-8	0	0	0	0	0	0	0
XM_027973133.1	0	0	0	0	0	0	2.1608700000000003e-4	0	0	0	0.35375000000000006	0	0	0	0	0	0	0	0	0	0	0	0	0	0	0	0	1.5185800000000003	0.6971930000000001	8.738850000000001	0	0	1.22346e-4	0	0	0	0	0	0	0	0	0	0.04204060000000001	0	0	0	0	6.096030000000002e-10	7.456230000000002e-8	0	0	0	0	0	0	0	0	0
XM_027973145.1	0	0	0	0	0	0	0.17975700000000003	0	0	0	1.1374300000000002	0	0	0	0	0	0	0	0	0	0	0	0	0	0	0	0	5.6741700000000005e-9	7.530500000000001e-4	0	0	0	1.4613500000000001	0	0	0	0	0	0	0	0.630572	0	0	0	0	0	0	0.18590800000000002	2.8503600000000006e-8	0	0	0	0	0	0	0	0	0
XM_027973132.1	0	0	0	0	0	0	0	0	0	0	0	1.4996900000000004e-7	0	0	0	0	0	0	0	0	0	0	0	0	0	0	0	3.432340000000001e-10	1.8993700000000002e-4	0	2.0954700000000003e-4	0	0	0	0	3.227570000000001e-7	0	0	0	0	0	0	0	0	0	0	0	0	9.093560000000001e-6	0	0	0	0	0	0	0	0	0
XM_027973135.1	0.22276300000000002	0.21685900000000002	0	0	0	0	0	0	0.150709	0	4.19723	0	0	0.05978130000000001	0	0	0	0	0.29371700000000006	0	0	0.16650800000000002	0	0.07753090000000001	0	0.20117200000000002	0.05970680000000001	0.36767400000000006	2.4753100000000003	14.7538	7.157640000000001	0	0	0	0	6.0308500000000005e-9	0	0	0	0	0	0	0	0	0	0	0	0	0	0	0	0	0	0	0	0	0.09224150000000002	0
XM_027973151.1	0	0	0	0	0	0	0.19123000000000004	0	0.05059230000000001	0	3.786540000000001e-10	0	0	0	0.040733500000000006	0.0630856	0	0	0	0	0.38434300000000005	0	0	1.17602	0	0	0.6047480000000001	0	1.8806300000000003e-7	1.2187900000000003	0	0	3.1989300000000003	0	0	0	0	0	0	0	0	0	0	0	0	0	0	0.039855400000000006	1.6965300000000003	0	0	0	0	0	0	0	0	0
XM_027973134.1	0	0	0	0	0	0	0	0	0	0	0	0	0	0	0	0	0	0	0	0	0	0	0	0	0	0	0	1.08048e-4	0.9231490000000001	1.69146e-4	0	0	0	0	0	0	0	0	0	0	0	0	0	0	0	0	0	0	0	0	0	0	0	0	0	0	0	0
XM_027973150.1	0	0	0	0	0	0	0	0	0	0	2.2748800000000005	0	0	0	0	0	0	0	0	0	0	0	0	0	0	0	0	0.7919530000000001	0.012139500000000003	2.3116	0	0	0	0	0	0	0	0	0	0	0	0	0	0	0	0	0	0.37604600000000005	7.978280000000001e-8	0	0	0	0	0	0	0	0	0
XM_027973131.1	0	0	0	0	0	0	0	0	0	0	0	0	0	0	0	0	0	0	0	0	0	0	0	0	0	0	0	3.740470000000001e-9	0.04852410000000001	4.053570000000001e-8	0	0	0	1.4089400000000002e-4	0	0	0	0	0	0	0	0	0	0	0	0	0	0.21985200000000002	0	0	0	0	0	0	0	0	0	0
XM_004011796.3	0	0	0	0	0	0	0	0	0	0	0.7211650000000001	0	0	0	0	0	0	0	0	0	0	0	0	0	0	0	0	2.5932700000000006e-7	0.29997700000000005	7.289800000000002e-8	0	0	0	0	0	0	0	0	0	0	0	0	0	0	0	0	0	0	0	0	0	0	0	0	0	0	0	0
XM_027973147.1	0	0	0	0	0	0	0	0	0	0	0	0	0	0	0	0	0	0	0	0	0	0	0	0	0	0	0	0	2.6511000000000004e-5	4.396170000000001e-7	0	0	2.66353	0	0	0	0	0	0	0	0	0	0	0	0	0	0	0	0	0	0	0	0	0	0	0	0	0
XM_027973124.1	0	0	0	0	0	0	0	0	0	0	0	0	0	0	0	0	0	0	0	0	0	0	0	0	0	0	0	0	0	0	0	0	0	0	0	0	0	0	0	1.17819	0	0	0	0	0	0	0	0.012869400000000003	0.27458400000000005	1.26839e-4	0	0	0	0	0	0	0	0
XM_012184020.2	0	0	0	0	0	0	0	0	0	0	0	0.032902200000000006	0	0	0	0	0	0	0	0	0	0	0	0	0	0	0	1.3462200000000003e-7	5.885010000000001e-4	0	3.5298600000000007	0	0	0	0	0.029502700000000007	0	0	0	0	0	0	0	0	0	0	0	0	6.581330000000001	0	0	0	0	0	0	0	0	0
XM_027973122.1	0	0	0	0	0	0	0	0	0	1.0642100000000002e-7	0	0	0	0	0	0	0	0	0	0	0	0	0	0	0	0	0	0	0	0	0	0	0	3.803500000000001e-8	0	0	1.2488700000000003e-7	7.901680000000002e-11	0	0	3.4752100000000006	0	0	0	0	0	0	0	8.00942	0	0	0	0	0.6123460000000001	0	0	0	0
XM_027973128.1	0	0	0	0	0	0	1.8639700000000003	0	0	0	0	0	0	0	0	0	0	0	0	0	0	0	0	0	0	0	0.0013340900000000002	0	0	0	0	0	0	1.3219800000000003e-8	0	6.667730000000001e-9	0.136745	0.04788370000000001	0	0	0	0	0	0	0	0	0.09302170000000001	0.217015	4.06383	0	0	0.19913400000000003	0	0	0	0	0	0
XM_027973126.1	0	0	0	0	0	0	0	0	0	0	0	0	0	0	0	0	0	0	0	0	0	0	0	0	0	0	0	0	0	0	0	0	0	0.09180530000000002	0	0	0	0	0	0	0	0	0.501912	0	0	0	0	0.006483470000000001	0	0	0	0	0	0	0	0	0	0
XM_027973125.1	0	0	0	0	0	0	0	0	0	0	0	0	0	0	0	0	0	0	0	0	0	0	0	0	0	0	0	0	0	0	0	0	0	0	0	0	0	0	0	0	0	0	0	0	0	0	0	0	0	0.267811	0	0	0	0	0	0	0	0
XM_027973136.1	0	0.17294900000000002	0	0	0.07268080000000002	0.037233	0.13656600000000002	0.06432380000000001	0.021294200000000003	0.142962	0	0	0	0.05504560000000001	0	0.039199000000000005	0.15769500000000003	0	0	0.5093200000000001	0	0	0.08435000000000001	0	0.030489400000000007	0	0.33614600000000006	0.6002320000000001	0.6614610000000001	0.48006200000000004	0	0	4.8072	0.12313300000000002	0	0.022210900000000006	0.08337300000000002	0.09607120000000002	0.44251900000000005	0	0.9234280000000001	0	0.22351800000000002	0	0.012668300000000002	0.9022510000000001	0.18593000000000004	0	0.45035700000000006	0	0	0.05968950000000001	0	0	0.17983500000000002	1.9987	0	0
XM_012184027.3	34.9446	28.6214	43.6953	45.2455	29.6058	28.6098	31.3943	8.93931	30.8355	27.963	45.4362	32.5294	25.2294	40.5191	23.1334	30.8381	48.3169	35.45	25.4735	34.5808	55.3656	39.1537	20.6631	27.4242	29.823	37.7112	31.263	42.3198	45.5458	56.8195	16.4403	0	40.6736	22.0621	35.5556	22.2928	23.7592	22.1667	31.031	4.648890000000001	11.3157	4.49387	58.7257	3.6350200000000004	7.507080000000001	64.2928	3.3299200000000004	39.0723	30.6287	12.0023	10.6264	8.88225	5.0374300000000005	19.0647	15.6403	0	10.5749	4.399920000000001
XM_004011797.4	15.6419	13.6458	11.06	10.0806	8.69884	15.0815	11.08	3.0478900000000007	19.7222	9.5334	5.391970000000001	8.041080000000001	10.4481	17.6126	12.4284	18.8564	12.9552	13.0694	15.2815	14.0417	11.8401	10.7954	9.316310000000001	11.3428	8.457930000000001	25.9513	12.3321	12.1958	14.2522	8.841320000000001	8.657320000000002	0	16.1801	13.9361	8.234050000000002	12.4605	14.0409	14.5656	4.583750000000001	0.9779680000000001	3.1822600000000003	2.16535	10.3925	1.7071700000000003	1.2720300000000002	16.7294	1.3347600000000002	17.9376	5.991060000000001	3.5421700000000005	3.4405300000000003	4.56188	3.0152400000000004	7.3329	3.0265300000000006	0	1.4930800000000002	0
XM_004011798.4	1.9691900000000002	1.5142100000000003	0	0.185843	1.1304400000000001	2.3708800000000005	1.3041700000000003	1.20683	3.5108100000000007	2.29666	11.6307	1.3592100000000003	10.4215	1.3084	1.6971	5.959290000000001	0.7169920000000001	5.073670000000001	2.0760600000000005	13.7247	2.25687	0.34439200000000003	2.8978200000000003	0.500117	2.8242100000000003	2.9144600000000005	2.50396	12.1026	17.8863	10.9704	5.408470000000001	0	12.0206	4.3333	1.7297300000000002	1.0373900000000003	0.8951910000000001	3.8150100000000005	3.6837500000000007	22.2902	25.7205	3.6961300000000006	13.8734	1.2058600000000002	1.5187200000000003	5.428580000000001	1.7089	5.415360000000001	8.435440000000002	2.7849300000000006	1.56	2.1898400000000002	5.498330000000001	1.1894300000000002	2.08469	45.8923	1.0839800000000002	28.2594
XM_015097888.2	1.6192700000000002e-4	0	8.54156	2.2464900000000005	6.054220000000001	2.12061	0	0	0.775263	8.440080000000002e-7	0	0.016064000000000002	0	2.2236900000000004	2.07797	0.48708100000000004	12.0431	14.8705	6.055480000000001	25.6813	6.910450000000001	0	5.259480000000001	4.964130000000001	4.381220000000001	0.0163351	2.452	2.6960600000000006	1.2517200000000002	1.3581500000000002e-5	0.6220900000000001	0	2.4938200000000004	1.2523300000000002	0	0.009987470000000002	0.5307470000000001	1.1119400000000002	0	1.8020500000000002	0.6092130000000001	0.265095	2.3069500000000005	0.27024800000000004	0.9298310000000001	13.110900000000001	0.31375500000000006	6.507420000000001	0	0	0.4439200000000001	1.1499	0.10953300000000002	0.654865	0.87448400000000015	0	1.9008100000000003	0
XM_015097887.2	7.9861	7.745890000000001	7.274780000000001	9.203690000000002	4.030590000000001	10.7221	2.3244200000000004	1.9655200000000004	9.252580000000002	4.39388	2.2992100000000004	9.4316	8.566880000000001	0.0013535800000000003	7.01084e-4	13.5726	0.011797900000000002	0.015993500000000004	0.00855052	0.016143900000000003	2.792	4.647690000000001	0	4.376110000000001	9.382200000000001e-4	14.5613	12.8275	8.758140000000001	5.744460000000001	5.252040000000001	3.2408700000000003e-4	0	12.6505	23.4717	0	1.3979900000000003	1.2933800000000002	4.09095	0.9657700000000001	4.145700000000001e-6	1.6150400000000003e-4	8.301490000000001e-5	22.1061	1.5619600000000002e-5	9.166800000000002e-5	16.3771	9.608370000000002e-5	25.2462	1.2517300000000002	0.7766510000000001	0.7967950000000001	0.0022759700000000004	3.819510000000001e-5	9.959280000000002e-5	1.7094300000000003e-4	0	0.0031365300000000007	0
XR_003590327.1	0	0	0	0	0	0	0.4016330000000001	0	0	0	2.6047100000000003	0	0	0	0	0	0	0	0	0	0	0	0	0	0.41897700000000004	2.8820300000000003	0	2.2679100000000005	3.8421200000000004	0	0	0	14.9321	0	0	0	0	0.38113800000000003	0	0	0	0	28.86	0	0	0	0	0	5.258770000000001	0	0	0	0	0	0	0	0	0
XM_027973154.1	0.7854410000000001	0.40474200000000005	0	0.07967230000000002	0	0.7980840000000001	3.2339	0.06644280000000001	2.7369	0.90190400000000015	203.954	0.7884730000000001	2.2257700000000002	0.8318110000000001	0.28366900000000006	2.8922600000000003	0.6080200000000001	3.2761700000000005	1.6909900000000002	2.27856	1.8541	0.5639710000000001	4.4824600000000006	1.2996400000000001	0.7940530000000001	2.1312100000000003	0.4663030000000001	92.9344	150.255	85.4713	0	0	78.1931	1.1164800000000001	0	0.41517200000000004	0.6053200000000001	4.552420000000001	0.535733	0	0.25982000000000005	0.6751410000000001	19.149	0.09445600000000001	0.036082800000000005	0.44774500000000006	0.125335	6.042630000000001	89.5428	0.18087100000000003	0.4952770000000001	0.412355	0	0.329284	0	0	1.6152600000000001	0
XR_003590434.1	21.0379	0	51.1602	6.685380000000001	0	7.259990000000001	0	0	2.5094900000000004	14.7403	18.0936	3.1519800000000004	0	54.4734	43.4184	12.8736	0	0	0	0	35.1837	25.7691	8.70681	0	0	0	20.0399	8.520780000000002	13.6414	0	0	0	12.2783	0	72.6159	6.217230000000001	7.487920000000001	3.4486	0	0	21.5025	0	0	0	0	0	0	18.1345	3.8495800000000004	0	0	0	0	0	0	0	0	0
XM_012184029.3	1.2757	3.1072600000000006	0	0.4739360000000001	0.632681	1.7109200000000002	1.2391100000000002	0.44630400000000003	1.3849900000000002	1.9413600000000002	2.8368500000000005	1.9546800000000002	0	4.61896	1.4996500000000001	1.2428100000000002	1.1838300000000002	2.9357800000000003	2.8153600000000005	2.6338600000000003	1.7888	4.0021700000000004	1.2986100000000003	2.9231700000000003	2.28025	2.7213300000000005	6.317350000000001	2.8798400000000006	2.9882200000000005	2.3694900000000003	0	0	3.1716900000000003	2.04821	0	2.3971700000000005	2.9271400000000005	2.0260100000000003	0.9141040000000001	2.1740500000000003	2.34968	0.135552	0.19930300000000004	0.29007000000000005	0.11816200000000002	2.4336100000000003	0.37276600000000004	2.1010600000000004	1.1388500000000001	0.9390780000000001	0.6080430000000001	0.39427000000000006	0.30659500000000006	2.1445300000000005	0.40385100000000007	0	0.31742600000000004	0.7212130000000001
XM_004011800.4	44.1764	37.88	28.2333	24.1145	28.422	40.8039	44.3166	11.1681	36.7255	43.1002	162.575	35.5507	30.913	44.1826	26.6576	38.6339	34.4147	37.4363	34.0194	30.7838	33.4303	34.6064	29.8628	35.794	30.0082	31.21	110.384	55.8224	56.6307	145.023	32.2585	0	140.266	22.648	64.1475	18.1043	25.0063	21.7102	24.0002	7.660120000000001	8.618680000000001	7.7475	37.0457	3.1460600000000003	4.247040000000001	24.9175	6.842050000000001	30.6395	78.8623	8.3334	10.605	11.7057	5.395850000000001	9.373920000000002	8.63906	0	6.5196	5.352260000000001
XR_003590432.1	14.7785	21.0204	15.8922	15.4847	7.793730000000001	12.8643	14.6303	2.36228	17.3978	0	10.8318	11.4681	0	36.278	13.5027	12.139	18.5437	13.1367	10.6161	9.615570000000002	10.9665	2.9024700000000005	16.7353	3.4456100000000003	2.6434300000000004	6.026860000000001	12.2835	10.3587	11.3448	4.693270000000001	11.3581	0	13.8571	18.9002	32.2002	3.1962600000000005	10.5153	25.5353	43.4677	14.5464	39.3549	34.7052	35.7735	16.9836	27.1446	16.0604	47.8879	20.6247	11.3641	47.8702	17.2795	12.3047	26.8937	6.467470000000001	58.3493	0	26.3374	14.2799
XM_027972752.1	3.9726100000000004	6.0694	3.9901700000000004	4.355130000000001	0.9290480000000001	2.7391100000000006	11.0946	0.9527700000000001	2.1848600000000005	21.287	0.44784100000000004	12.0712	0	4.242260000000001	2.5260800000000003	4.505580000000001	0	0	3.0220100000000003	0.0012657900000000001	0	4.4363e-5	3.1623100000000006	10.0566	1.2948100000000002	7.048970000000001	35.0792	11.4073	9.173350000000001	0.171361	4.00335	0	13.0897	0.8961210000000001	0	0.046288100000000006	0.23607500000000003	0.21630100000000002	0.42832300000000006	4.154850000000001	3.897830000000001e-9	0.5937200000000001	0.6497970000000001	0.5445720000000001	0	0.28394500000000006	3.95994e-6	5.8254	0.36370100000000005	1.6771700000000004e-5	0.23691900000000002	2.3909300000000004	0	0.05498320000000001	0	0	0.572871	0.6629090000000001
XM_012183370.3	5.412810000000001	3.5765700000000007	3.4954900000000007	2.3920300000000005	2.0365100000000003	6.189930000000001	5.614580000000001	4.220180000000001	1.006	0	1.2260400000000002	0.656796	11.8403	5.471010000000001	0.9838530000000001	11.5793	0	8.967780000000001	2.9284300000000005	0	0	1.9790600000000003	1.4533600000000002	7.358050000000001	0.5629480000000001	0	25.3262	1.5496900000000002	4.934520000000001	2.8442200000000004	2.8571700000000004	0	8.0823	5.7946	5.404660000000001	0.46401800000000004	0.8151430000000001	5.0564	2.1966400000000004	0	0	0	4.007340000000001	0.15027800000000002	0.23381700000000002	8.42045	0	2.6227300000000002	0	0	0	0	0	0	0	0	0	0
XM_027972750.1	48.2791	68.2065	41.1584	15.3619	18.3123	17.1464	31.4205	14.3188	25.6691	16.8149	9.35757	17.3338	50.7757	27.7349	12.853	31.0162	0	9.29277	21.9827	13.504	9.79948	14.9455	18.6174	37.7626	10.3346	18.5596	68.2603	14.4271	34.3791	13.89	6.5805	0	11.8039	8.2927	5.814190000000001	2.1271800000000005	7.3047900000000014	3.3565100000000005	2.90791	8.431110000000002	1.8783400000000003	0.7224760000000001	7.7215500000000015	0	0.676695	8.416730000000001	0.7313310000000001	8.150770000000001	3.4603700000000006	3.3089200000000005	2.3955800000000003	0	0	0.9042030000000001	1.3491100000000003	0	0.7256760000000001	3.9195
NM_001291506.1	38.561	59.2721	13.1735	23.1886	14.6403	26.8416	47.8837	23.6968	63.8604	24.4822	47.5037	19.7394	3.423280000000001e-5	30.9199	17.8376	69.6325	23.7091	42.6743	10.8206	29.9175	45.9488	32.0029	31.7863	4.766520000000001	26.4994	35.4778	630.629	43.2781	93.9122	56.8282	19.7571	9.1683	85.5318	58.818600000000004	47.5852	18.118	22.8324	44.5187	23.4545	0	8.44658	3.8138100000000006	47.1867	7.164430000000001	3.2335300000000005	67.5376	2.0276300000000003	42.826	31.867	7.7328800000000015	9.0591	5.472990000000001	1.7662500000000003	11.8383	9.188850000000002	2.53697	2.7991300000000003	0
NM_001291507.1	8.1148	5.190720000000001	1.3108900000000001	0.011934400000000003	0.7571640000000001	5.211640000000001	0.6231180000000001	1.9656	7.0590600000000014	0.25984300000000005	2.42641	3.0048400000000006	0	5.47491	4.6231	11.0538	0.212601	0	1.4983900000000001	0.0012103900000000002	0	2.6934100000000004e-5	6.049830000000001	2.4078900000000005	4.927580000000001	23.7986	81.0786	3.6243600000000007	4.021980000000001	0.8647680000000001	15.6135	29.8474	6.724330000000001	10.4443	0	0.9025280000000001	1.3367900000000001	4.44195	4.328930000000001	0	3.3095100000000005e-9	4.187410000000001	8.634710000000002	2.2204300000000003	0	18.0193	4.2108500000000005e-6	0.010092400000000001	3.8374800000000007	1.2279100000000002e-5	1.2826	0.5242530000000001	3.1934900000000006	0.9220910000000001	0	1.6533500000000003	2.9512900000000006	0
XR_003590384.1	0	0.21246900000000002	0.6183190000000001	0.06279180000000001	0.176933	0	0.028362900000000007	0	0.12043700000000002	0.31750700000000004	0	0	0	0.43774100000000005	0.033045700000000004	0.06559350000000001	0	0	0	0	0	0	0	0	0.16020800000000002	0	0	0	0	0	0	0	0	0	0	0.36588000000000004	0.18517500000000003	0	0	0	1.3576300000000001	0	0.9399750000000001	0.24023900000000004	0	0	0	0	0	0	0	0	0	0.194229	0	0	0	0
XR_003590383.1	1.5715300000000003	0	0	1.5047400000000002	2.1204	0.169386	0.32751100000000005	0	1.0689800000000003	0	0	0.11122500000000002	0	0	0	0.586971	0	0	0	0	0	0.4746520000000001	0.17722900000000003	0.727045	0.24214300000000002	2.4391900000000004	0.271768	0.07827730000000001	0.05405530000000001	0.14381700000000003	0	0	0.30783200000000005	0.393587	0	0.27739600000000003	0.28564100000000003	0.23901800000000004	0	0	8.431320000000001	0.49405200000000005	1.0561200000000002	0	0	0.8136700000000001	0	0.165195	0	0	0.518544	0	0	0.5537860000000001	0	0	0	0
24157	36.5505	0	0	14.6128	0	2.9383300000000006	23.8185	14.2557	7.6608800000000015	0	0	29.6969	155.796	48.5002	6.085560000000001	30.9612	0	0	0	0	0	58.1239	0	0	109.769	135.474	27.0341	26.6689	14.4408	15.75	49.1778	0	32.6134	14.5667	0	1.7338500000000003	0	20.7697	20.5345	425.18	800.738	141.613	44.8504	38.2841	109.112	0	131.485	0	32.9086	14.4048	35.3983	78.5985	39.8814	0	34.9281	0	60.0662	183.91
XR_001435135.2	0	0.7656720000000001	0	0.266058	0	0.09270250000000002	0.10680900000000002	0.22989000000000004	0.9533080000000002	0.54168	2.7493900000000004	0.5842620000000001	0	0.5259900000000001	2.4387	0.8626140000000001	0	0	1.1982100000000002	0	2.4874700000000005	0	0.7291110000000001	0	0.500947	4.795770000000001	1.4543700000000002	0	0.4737450000000001	0.299497	0	0	0	0.16131000000000004	0	0.14660900000000002	0	0.6436850000000001	2.1105600000000004	7.996040000000002	0	2.2912500000000002	2.4577100000000005	1.7617700000000003	0.285828	0	0	0.31422100000000003	1.2996300000000003	0	0.7633420000000001	0.45335700000000007	0	0.40917400000000004	0	0	0	0
XM_027973155.1	16.169	28.7173	47.4495	53.4802	27.4175	20.9645	48.7527	10.0572	39.9633	33.8879	8.814580000000001	31.5459	54.2252	30.1715	18.9508	32.0132	20.9843	25.2623	23.7811	29.1954	40.066	16.5378	46.1779	19.2741	19.4563	108.424	24.1163	8.26392	10.2533	3.7034600000000006	43.6931	0	10.0913	59.3856	62.4006	32.8571	41.4057	22.4348	35.9407	3.0452400000000006	1.1107900000000002	14.5544	25.2436	7.291380000000001	16.875	18.5195	8.88441	34.5053	4.77981	30.1532	6.812520000000001	12.0126	7.385850000000001	23.296	4.78788	5.4734	7.771180000000001	0
XM_004011803.4	0	0	0	0	0	0	0.09967970000000002	0	0	0	0.565814	0	0	0	0	0	0	0	0	0	0	0	0	0	0	0	1.7097500000000003	0.24822200000000003	0	0	3.7051300000000005	0	0	0	0	0	0	0.06974270000000002	0	0	5.129780000000001	0	0	0	0	0	0.258923	0	0	0	0	0	0	0	0	0	0	5.457470000000001
XM_015097892.2	0	0.00392709	6.873160000000001e-8	0.025629500000000006	3.3297200000000004e-9	0.017115300000000003	0.0014077000000000002	0	1.8871900000000003e-4	4.639680000000001e-9	0	0.00238379	6.152490000000001e-5	0.293692	8.430360000000001e-4	3.0243000000000004e-6	0.0044354400000000006	3.3182800000000006	1.9227200000000004e-6	2.8548400000000004e-6	0	0.139635	0	3.0122600000000005e-9	0.07677550000000001	0.05036710000000001	0.007745710000000001	0.06537160000000002	0.010322300000000001	0	0	4.55903e-6	1.0062000000000001e-4	0.006458080000000001	0.5327860000000001	0.0021776100000000004	2.7452400000000002e-6	3.600350000000001e-5	0	0.04289940000000001	0.030064800000000006	0.17417800000000003	0.688331	0.0010366700000000002	3.4558900000000004e-4	2.2930400000000003e-4	0.007427300000000001	0	3.843550000000001e-6	0	0	4.624100000000001e-5	0.015219400000000003	5.04354e-4	0.011622500000000003	0.008573560000000001	0	4.912780000000001e-7
XM_027973159.1	1.9105600000000003	8.648520000000001	0	1.1926600000000003	1.3121700000000002e-8	0.752669	1.4147700000000003	0	1.23334	1.1638800000000002	1.1632700000000002	0.8903520000000001	5.81765	4.2844800000000006e-4	3.2702900000000006	3.0918200000000002	2.6802500000000005	15.6394	6.676370000000002e-5	0.0018256900000000003	0	0.46678200000000003	0	5.327040000000001	6.92773e-4	3.5906200000000004	0.15472200000000003	1.6699400000000002	1.6915800000000003	0	3.7432300000000005e-9	4.661840000000001	3.5310300000000003	1.9472400000000003	0.24872400000000003	0.15330800000000003	0.44700400000000007	0.747415	0	6.663450000000001	4.239840000000001	0.44037200000000004	0.034437100000000005	0.32492200000000004	0.20028800000000002	1.8643500000000002	1.2481600000000002	0	1.2686700000000002	0	0	0.017426300000000002	2.4751700000000003	0.570988	2.7329	1.26598	6.392910000000001e-8	7.540590000000001
XM_027973157.1	0	0.032987	1.6819800000000002e-6	0.034435900000000005	5.802550000000001e-8	0.127474	0.009885520000000002	0	5.222170000000001e-4	4.836150000000001e-6	0	0.06741680000000001	5.3552700000000013e-8	1.5877400000000002	0.078256	1.4020600000000003e-5	0.04530250000000001	0.008659260000000002	0.0036249800000000007	2.9495700000000006e-5	0	1.0012200000000002	3.7412900000000007e-10	2.9933700000000006e-8	1.2998600000000002	0.40715200000000007	0.6669320000000001	0.21134100000000003	0.07844070000000002	0	5.809340000000001e-8	0.0041321000000000005	4.6587200000000004e-4	0.023815700000000006	2.732	0.059806300000000014	2.5175200000000006e-5	0.0028964700000000004	0	1.6142600000000003	0	3.5547500000000003	1.0511400000000002	0.0020660500000000003	0.07748240000000002	3.87833e-4	0.0018129400000000003	0	1.5974700000000001e-4	0	0	0.04024490000000001	0.17298400000000003	0.014684700000000002	0.129332	0.15723700000000002	4.097780000000001e-9	0.010333000000000002
XM_027973156.1	9.142090000000001	0.9194420000000001	0.652838	5.798220000000001	0.719504	1.8017500000000002	2.55968	1.03855	4.911130000000001	0.015356200000000002	1.9168100000000003	0.44363400000000003	14.7965	4.546120000000001	0.15730500000000003	2.9665900000000005	0.8344860000000001	7.123130000000001	0.013104300000000003	2.0976900000000005	2.0650200000000005	1.00787	1.1068700000000002	2.3110600000000003	0.5528930000000001	5.706470000000001	0.16165200000000002	5.742	2.4159200000000003	2.32669	0.004303530000000001	0.0016646500000000002	5.813390000000001	3.3058	2.3831700000000002	0.205358	0.8126550000000001	0.21914000000000003	0.07579100000000001	0.07054280000000002	0	5.516220000000001e-4	5.358690000000001	0.6077680000000001	0.013205400000000003	8.5524	1.7925500000000003	7.442230000000001	0.21928700000000004	0.25416000000000005	1.1311400000000003	0.0051502100000000006	0.018854700000000002	0.12428400000000002	0.006923470000000001	0.004136170000000001	0.27478600000000003	0
XM_027973158.1	12.7005	7.733220000000001	16.0071	7.864580000000001	12.5608	13.3554	17.8435	4.278290000000001	13.753	15.1169	14.8163	12.4805	0.014481000000000003	24.4147	14.4953	13.9036	8.53809	0.018619600000000004	23.6199	21.7099	16.4763	7.236060000000001	11.1244	23.0011	9.378050000000002	46.1912	13.8235	18.6282	18.3691	17.0515	21.0206	1.5269600000000003	27.0619	12.2311	12.2384	5.6178	7.337040000000001	17.4042	15.0351	2.6587	0	0.011247200000000002	8.18706	1.2148400000000001	2.9320800000000005	14.6686	0.4460680000000001	12.9164	9.053580000000002	2.7469700000000006	1.6289400000000003	4.40779	0.214405	3.6218700000000004	0.07694000000000001	0.07567370000000001	2.4547300000000005	0
XM_012184040.2	1.0242200000000001	0	0.96720700000000015	0	0.853238	1.4703	0	0	0.35758900000000005	1.4201	0	8.367940000000002e-9	0	1.6132300000000002	1.0099700000000003	0.24283400000000002	0	1.14894	0	3.008510000000001e-7	0	0	0	1.7784800000000003	1.2504800000000003	0	0	0	0.285652	0.33623800000000004	0	0	0.12366900000000002	0.08722400000000001	0	0.12629700000000002	0.191311	0.17775100000000002	0	0	1.7322600000000004	0	0.670332	0.10946800000000001	0.05316490000000001	0	0	0.44935900000000006	0	0.49135300000000004	0.10605200000000001	0.15915900000000002	0	0.20764500000000002	0	0	0	5.32239
XM_012184039.3	0	0.766943	0	0	0	0.128227	0	0.13639600000000002	0.32474500000000006	0.669247	0	1.1267200000000002	0	0.5612570000000001	4.989980000000001	0.34696400000000005	0.9489070000000001	0	0	0	0	0	0.5759770000000001	0	1.3321	0	0	0.16018000000000002	0.08638070000000002	0	0	0	0.22767100000000004	0.9825950000000001	1.0620300000000003	0.04452420000000001	0.21898100000000004	0.15974400000000002	1.02075	0	1.7917500000000002	0.536019	1.1524500000000002	0.40907800000000005	0.208855	0	0.6037480000000001	0.23849800000000002	0.138275	0	0.23921700000000004	0.36613700000000005	1.0814	0	0.6173580000000001	0	0.24069100000000002	0
XM_027973161.1	0	0	0	0.41867800000000005	0	0	0.6087450000000001	0	0	0	0	0	0	1.5971100000000003	0	0	0	0	0	5.327790000000001	0	0	0	0	0.36803800000000003	0	0	0.4047200000000001	0.7102760000000001	0.6105490000000001	0	0	1.0321900000000002	0.24981600000000004	0	0	0.08873800000000001	0.31683400000000006	0	4.4474	0	0.143548	0.41961800000000005	0	0	1.4487	0.31827200000000005	0.39952400000000005	0.43498200000000004	0	0.19865000000000002	0	0	0	0	0	0	0
XM_012184037.2	1.0761200000000002	1.4991600000000003	0	0.4538400000000001	0	1.6028200000000001	0.47882800000000003	0.09686720000000001	1.5601200000000002	0	0.17275200000000002	0.5062690000000001	0	7.522280000000001	0	1.2155600000000002	0	0	4.482380000000001	0	2.9391100000000003	0	1.0138200000000002	0	0	1.2056900000000002	0.5236480000000001	0.9590730000000001	0.7450140000000001	1.6543400000000001	0	0	0.41700300000000007	0.556393	0	0.048235700000000006	0.181902	0.39865600000000007	0	1.8152300000000003	0	0.713134	1.9079300000000003	0.18919700000000003	0.18286600000000003	0	0.08998770000000002	0.553965	0.22171800000000003	0	0	0.365422	0.15707600000000002	0	0	0	0.38274500000000006	0
XM_027973160.1	4.263450000000001	6.906270000000001	4.113760000000001	2.184	2.3124700000000002	8.214960000000001	6.7905	1.6329	5.774640000000001	19.884	3.2091900000000004	8.437420000000001	8.189840000000002	23.7909	10.5777	7.577350000000001	2.8133400000000006	4.486960000000001	2.0147600000000003	3.0544600000000006	4.9367600000000005	9.41435	5.39451	7.723670000000001	6.202860000000001	6.641540000000001	6.283430000000001	11.4396	16.2119	7.088770000000001	4.59243	0	4.876480000000001	6.0045	6.206480000000001	7.988520000000001	13.8625	2.7010100000000006	1.8048300000000002	0	1.6907	0.41241500000000003	21.3286	0.8269340000000001	0.15128400000000003	5.40699	0.40500100000000006	6.0364700000000004	2.1150900000000004	2.2642100000000003	1.6473600000000002	1.2312500000000002	0.9701430000000001	3.7790700000000004	3.6665300000000007	0	0.8960880000000001	0.555969
XM_027973166.1	0	0	0	0	0	6.330060000000001	1.06366	0.12701300000000001	1.0765	1.7291100000000001	0	3.2292400000000003	0	1.6750700000000003	5.004560000000001	1.0683900000000002	1.5631900000000003	13.8885	3.974020000000001e-8	0	2.03263	0	3.3534300000000004	10.066	3.0883600000000007	3.1085500000000006	0	0.5488160000000001	1.22622	4.754	0	0	2.4639400000000005e-9	4.419080000000001	0	0	0.323371	0.268249	0	0	0	1.30116	0.6975190000000001	0.9375710000000002	0.336031	0	0	4.49584	0.9857230000000001	0	0.7586700000000001	0.9292460000000001	0	0	2.6903900000000003	0	0	0
XM_027973165.1	22.7224	7.786390000000001	0	5.579440000000001	6.00454	3.0790200000000003	0.6203690000000001	1.0326100000000002	12.166	5.419650000000001	8.196150000000001	3.0414300000000005	0	14.1676	11.3245	6.149	0	22.8926	4.920840000000001	9.503490000000001	7.026230000000001	0	14.2273	0.100624	4.5596	4.637090000000001	0	8.51687	2.31049	68.1917	0	0	1.02709	6.101680000000001	0	0.7752260000000001	0.48324000000000006	1.1048300000000002	6.089410000000001	0	0	1.9076500000000003	2.1904500000000002	0.8365020000000001	0	0	0	34.0561	12.0617	1.2351800000000002	1.2475100000000001	15.164	0	0	0	0	0	1.2490700000000001
XM_004011805.4	4.40364	2.9882300000000006	0	0.562818	1.3245900000000002	50.1481	4.587630000000001	0.09192020000000002	10.3009	2.4019	60.8837	4.6756	0	1.7384400000000002	0	11.5619	2.43671	9.05408	0	7.578310000000001	2.1184600000000002	4.201890000000001	3.7709900000000007	13.9503	7.270210000000001	5.344360000000001	16.6597	24.9563	17.2159	88.1918	19.9808	0	43.2543	4.6934700000000005	0	2.1969	0.7299320000000001	1.4687600000000003	12.1048	0	0	2.2738700000000005	3.5187400000000006	8.42134	0.662996	13.3332	0	17.5195	36.3271	0	0.3995600000000001	1.2083700000000002	0	0	0	0	1.6750300000000002	0
XM_012184044.3	0	0.7888200000000001	12.8808	0.166445	0	6.514510000000001	0	0.5116630000000001	0.010984300000000002	0	6.6557	1.4859300000000002	23.0106	0	1.8846900000000004e-8	1.4691800000000002	6.529260000000001e-5	0	0	0	11.1135	0.23880800000000002	0.0010524400000000002	0	0.5589540000000001	10.4697	5.2247	7.756090000000001	3.0067100000000004	43.8829	4.5347100000000005e-4	0	7.5673	0	1.27601	0.04290770000000001	0	0	2.9355300000000004	7.210650000000001	0.9938780000000002	4.4947	0	23.4956	2.2704200000000005	6.907540000000001	3.4294900000000004	0.021480000000000003	32.2797	0	0	3.5643300000000004	1.3039100000000001	2.096	0	9.873580000000002	0	0
XM_027973164.1	1.5317200000000002	7.614680000000001	3.9145800000000004	1.8421400000000003	1.2816500000000002	7.565640000000001	0.700397	1.2435900000000002	4.1201	0.018920900000000004	0.201389	0.03805480000000001	7.435220000000001	0.11862200000000002	0.06012760000000001	5.280820000000001	3.4888800000000004	0.13528300000000001	1.1328300000000002	2.5579700000000005	7.536530000000001	0.036296100000000005	1.6332600000000002	0	0.03949840000000001	0	7.209570000000001	0.05821930000000001	0.031749700000000006	0.37806300000000004	0.30082000000000003	0	0.10302800000000001	6.730960000000001	0	0.017102200000000005	0.0050325100000000005	0.021491100000000003	0.18814000000000003	0.645113	3.9163200000000007	0.9359340000000002	7.463850000000001	0.6167090000000001	0.5772800000000001	4.531420000000001	0.6624070000000001	3.8168600000000006	0.8758200000000002	0	0.008009370000000002	1.1246900000000002	0.16954000000000002	0.026785500000000004	0.05444030000000001	1.2129400000000001	0.9858130000000002	0.18149500000000002
XM_027973163.1	0.7611410000000001	0	0	1.2128900000000002	2.5235800000000004	1.4522400000000002	0	0.8111380000000001	0.36639000000000005	0.012529500000000002	0.132386	0.024276700000000005	0	0.08206930000000001	0.039673900000000005	1.2522800000000003	2.36	0.09214710000000002	0.7791560000000001	1.7814200000000002	0	0.023458300000000005	2.41733	0	0.023911300000000003	0	3.5114400000000003	0.036657300000000004	0.020668200000000005	0.23750300000000002	0.20193700000000003	0	0.059960500000000014	2.3381400000000006	0	0.009823750000000001	0.0023462700000000006	0.012336400000000003	0.14126000000000002	0.4954800000000001	3.0629100000000005	0	2.7345300000000003	0.46687600000000007	0.5644870000000001	4.447310000000001	0.422926	0	0.6139620000000001	0	0.004781220000000001	0	0.12333100000000001	0.017338800000000005	0.032808300000000006	0.9164710000000001	0.7513380000000001	0.09079840000000002
XR_003590428.1	13.3879	0	0	0	0	16.057	0	0	6.810440000000001	0	0	0	0	0	0	3.3967600000000004	0	0	0	0	0	0	12.7893	0	0	0	0	0	0	0	0	0	0	14.6536	0	0	0	0	0	0	0	0	10.2147	4.567150000000001	0	72.3339	0	0	0	0	0	0	0	0	0	0	0	0
XR_001435140.2	0.8774730000000001	1.5203400000000002	0	0.41872300000000007	0	3.2374600000000004	0.10270800000000001	0.31125900000000006	0.31361900000000004	0	0	0	0	0	0	0.9574790000000001	5.132860000000001	0	0	0	1.2803700000000002	0	0	0	0.31779900000000005	0	27.3379	0	0	0	0	0	0	11.0599	0	0	0	0	0	0	11.6853	0	4.38473	0.749963	0	5.6906300000000005	0.535614	4.112050000000001	0	0	0	0	0	0	0	0	1.7925200000000003	0
XR_003590399.1	0	0	0	0	0	4.6539	0	0	0	0	0	0	0	0	0	0	0	0	0	0	0	0	0	0	0	0	0	0	0	0	0	0	0	5.180550000000001	0	0	0	0	0	0	0	0	0	0	0	0	0	0	0	0	0	0	0	0	0	0	0	0
XR_003590427.1	0	0	0	0	0	15.5066	0	0	13.0898	0	0	0	0	0	0	9.749020000000002	0	0	0	0	0	0	0	0	0	0	0	0	0	0	0	0	0	377.741	0	0	0	4.636270000000001	0	0	30.6135	13.2918	41.7185	105.677	40.443	69.7162	12.415	71.7562	0	0	0	25.2007	38.4477	0	0	0	41.034	100.638
XM_015097897.2	30.5919	36.6802	41.6345	53.276	40.589	33.6899	23.5342	8.237620000000001	49.8604	29.9001	42.605	20.6571	32.6086	46.8031	38.3305	51.2668	70.7127	36.0268	30.7997	39.788	36.0943	21.2441	31.4676	47.9131	15.7782	57.1787	33.1453	61.1113	74.6682	66.7879	21.5696	0	31.8396	28.6344	30.3684	27.2444	31.8312	20.4946	13.2611	5.603490000000001	4.559740000000001	5.234990000000001	28.2774	7.701980000000001	7.023980000000001	31.7116	4.011360000000001	36.8985	24.9853	5.364	4.596220000000001	7.474720000000001	5.935130000000001	12.6261	5.572210000000001	0	8.61076	2.9956600000000004
XR_001042832.3	0.5124470000000001	0.9118760000000001	0	0.17084800000000003	1.25649	0.22163100000000002	1.4721600000000001	0.04524040000000001	0.8899900000000002	0	3.7494800000000006	0.505148	0	0.9521650000000002	0.06838480000000001	0.6467800000000001	0	2.45379	0	0.8202750000000001	1.19558	0.6058620000000001	0.45732000000000006	0.9267610000000001	0.38904600000000006	3.1349600000000004	0	2.02029	3.4479100000000007	3.8654900000000008	0	0	3.6231400000000007	2.2291	1.5312100000000002	0.377802	0.10403700000000002	0.61238	4.6115200000000005	40.5994	73.0275	1.5689100000000002	5.1115900000000005	0.40958200000000006	6.899360000000001	0	1.1619800000000002	1.2752700000000001	7.591240000000001	0.9229610000000001	0.6529820000000001	4.42297	0	0	3.5223100000000005	11.7776	1.0031800000000002	10.5679
XM_012183375.2	130.632	103.305	133.203	114.877	92.1262	62.6067	83.0294	26.8664	106.367	24.0628	245.091	35.4146	144.55	150.882	98.5361	173.487	55.8644	140.786	126.407	93.6133	69.5807	23.5014	132.893	126.384	48.6232	98.4155	32.6706	82.3331	94.32	310.264	47.3139	0	218.152	67.5348	123.607	1.6900300000000001	4.8127	48.6323	99.457	0	0	5.138320000000001	128.502	0.6361900000000001	5.643730000000001	56.0031	0.6786670000000001	138.142	50.4576	0	7.030350000000001	3.0675300000000005	0	2.1480500000000005	6.517350000000001	0	15.9869	0
XM_027972757.1	64.467	67.0655	52.4857	110.966	57.604	75.0245	32.6879	14.9175	181.851	13.2619	344.906	17.6861	76.1346	101.98	90.3291	160.523	368.559	16.6542	26.3696	99.4696	126.033	35.4913	102.546	31.9538	37.3012	217.967	133.377	106.811	114.255	416.112	118.046	0	190.619	105.106	128.473	9.79742	6.923680000000001	127.299	50.3963	26.9819	13.1508	48.7827	105.275	21.5321	66.1767	267.753	31.0635	157.845	334.424	6.5901700000000005	19.0997	42.7807	10.7802	3.9840900000000006	2.5256	5.681820000000001	96.1403	8.28255
NM_001267887.1	29.483	0.9644650000000001	1.4829100000000002	40.5777	0	0	10.7597	6.406270000000001	0	4.986210000000001	0	11.0949	21.3117	60.179	4.452840000000001	0	0	39.8173	60.2586	35.6563	0	21.6022	0	93.5398	20.6664	0	0	0	0	0	0	99.2794	0	0	0	0	0	0	0	0	0	0	0	0	0	0	0	0	0	0	0	0	0	0	0	0	0	0
XM_027973167.1	447.734	641.004	573.164	618.517	539.743	281.536	97.6953	165.635	543.714	120.014	136.046	114.891	524.367	717.029	541.12	466.173	332.763	569.564	551.214	683.258	1706.77	85.6542	492.563	313.96	102.121	391.076	181.431	183.796	202.89	127.175	236.178	0	227.38	577.051	1536.27	107.067	71.152	863.453	198.151	27.7292	18.2355	60.8612	191.332	79.5041	92.346	329.782	38.9914	700.17	60.8845	39.505	35.1232	65.6118	13.643	48.936	29.5997	0	159.109	6.527760000000001
XM_027973168.1	5.25168	6.386930000000001	4.97991	13.7046	4.03082	4.790760000000001	1.8235600000000003	1.5470900000000003	8.98445	0	3.8131300000000006	3.6019900000000007	12.102	14.0427	15.4574	6.955820000000001	17.0744	5.081320000000001	28.4294	2.04883	21.3082	3.1429100000000005	8.186510000000002	0	0	4.87302	4.248670000000001	2.65289	3.0006100000000004	3.8844	15.4623	47.8876	4.581	14.2664	47.7543	0.348984	0.36596500000000004	26.3032	26.9757	68.5994	0	402.873	5.2744100000000005	201.132	321.419	10.1349	159.612	9.039080000000002	77.345	17.204	19.1916	88.5589	60.1211	12.5564	3.0887900000000004	25.8615	91.0535	1.6239800000000002
XM_012184048.3	0	0	4.090560000000001	6.431520000000001	4.718070000000001	0	0.6577170000000001	0	0	0	0	0	0	0	0	0	0	0	0	124.14	0	0	0	0	0	0	0	0	0	0	0	0	0	11.262	0	0	0	0	0	0	0	0	0.6610910000000001	0	1.0415200000000001e-9	0	0	153.293	0	0	0	0	0	0	0	0	0	0
XM_027973169.1	0	0	0	0	0	0	0	0	0	0	0	0	0	0	0	0	0	0	0	0	0	0	0	0	0	0	0	0	0	0	0	0	0	2.0987500000000003	0	0	0	1.7979400000000003e-9	0	0	0	0	0	0	0	0	0	3.7836400000000006	0	0	0	0	0	0	0	0	0	0
XM_027973172.1	0	0	0	0	0	0	0	0	0	0	0.7815750000000001	0	0	0	0	0	0	0	0	13.0228	0	0	0	0.6872	0	0	0	0.11345200000000001	0.016366400000000003	0	0	0	0	0.615121	0	0	0	0	0	0	0.9199930000000001	0	0	0	0	0	0	9.659930000000001	0	0	0	0	0	0	0	0	0	0
XM_027973173.1	0	0	0	1.0686300000000002	0	0.021476000000000002	7.066670000000002e-10	0	0	0	0	0.05897970000000001	0	0	0	0	0	0	0	17.9167	0	0	0	0	0	0	0	0.24905900000000003	0	0	0	0	0	0.4662490000000001	0	0	0	0.09993300000000001	0	0	0	0.07940960000000001	0	0	0.146654	0	0	21.701	0.05792070000000001	0	0	0.07310680000000001	0	0	0	7.228880000000001	0	0
XM_027973171.1	0	0	0	0.7087470000000001	0.017672600000000004	0	3.7038300000000004e-9	0	0	0	0	0	0	0	0	0	0	19.0354	0	11.6301	2.2155500000000004	0	0	0.061783800000000014	0	0	0	0	0.010583200000000003	0	0	0	0	2.7074	0	0	0	0.08594320000000001	0	0	4.974860000000001e-8	0	0	0	0.33162900000000006	0	0	12.5733	0	0	0	2.9878400000000003e-9	0	0	0	0	0	0
XM_027973175.1	0.46058400000000005	1.1975	0	0.528232	0.5671240000000001	0.36166500000000007	0.44484200000000007	0.21497300000000003	0.7500930000000001	0.15446600000000002	0	0.7863810000000001	0	1.5620600000000002	1.1620100000000002	0.296692	0.8844400000000001	3.5571200000000007	0.38242100000000007	2.5613700000000006	0.56127	0	0.9493820000000001	0.4887790000000001	0.35622200000000004	0.36094600000000004	1.2020500000000003	0.35756200000000005	0.6280260000000001	0	0	0	0.15236000000000002	2.2531300000000005	0	0.11172500000000002	0.12677500000000003	1.2605800000000003	0.23791400000000001	4.64303	2.1242300000000003	0.19931600000000002	0.9774930000000002	0	0.338114	0.9241740000000002	1.0611800000000002	6.013370000000001	0.06575370000000001	0	0.05322720000000001	0.16830900000000001	0.8892020000000002	0.09310900000000001	0	0	0	2.29768
XM_027973174.1	0	0	0	0	0	0	0	0	0	0	0.46331900000000004	0	0	0	0	0	0	0.21669500000000003	0	17.0096	0	0	0	0	0	0	0	0	0	0	0	0	0	1.6630100000000003	0	0	0	0	0	0	0	0	0	0	0	0	0	17.4185	0	0	0	0	0	0	0	0	0	0
XM_012184053.2	5.912140000000001	6.330920000000001	15.6066	4.670730000000001	9.436950000000001	4.058870000000001	10.2905	1.29777	10.9276	2.12549	24.3569	5.86842	0	4.27894	3.2992300000000006	10.2081	19.3954	10.1641	3.5550200000000007	15.1253	4.252670000000001	7.191150000000001	6.819860000000001	6.713610000000001	7.842220000000001	9.09181	14.9967	20.0224	23.1144	26.2038	14.2297	0	38.7318	9.124020000000002	0	3.3688200000000004	2.61432	18.3536	5.05991	3.5315500000000006	7.943190000000001	2.2292	6.091770000000001	1.1522600000000001e-6	0	0.139242	0.791672	26.0855	18.1778	0	2.3644100000000003	3.7755600000000005	1.6695	0.7213260000000001	1.5834700000000002	0	0	4.27953
XM_004011810.3	17.6905	11.8098	10.2089	9.711990000000002	6.549620000000001	16.8836	22.3966	3.6862300000000006	13.1092	16.1713	17.1408	10.1447	16.4734	13.198	9.401720000000001	15.851	4.638610000000001	15.954	27.113	12.5541	16.9659	10.6267	8.958670000000001	32.8247	6.090510000000001	39.091	15.7169	19.6256	32.1402	20.3428	0	0	16.3123	13.3255	15.7792	3.8966200000000004	7.961350000000001	5.952570000000001	5.0509200000000005	0	0	0	17.1723	2.37442	1.8892500000000003	27.7726	0	22.539	10.0403	2.02247	0.8290900000000001	1.3859600000000003	0	3.3177700000000003	0	0	2.5928800000000005	0
XR_003590385.1	0	0	0	0	0.21485200000000002	0.22289600000000004	0.16997000000000004	0.13401800000000003	0.7305050000000001	0.23351200000000003	0.47367100000000006	0	0	0.21441300000000002	0.43209300000000006	0.21820600000000004	0	1.6797500000000003	0	0	0.28404	0	1.7652800000000002	0	0	0	3.2629800000000007	0.07136780000000001	0.04884470000000001	0	0	0	0	0.8689840000000001	0	0	0	0.261021	0	6.215420000000001	9.1242	0.7343250000000001	5.831930000000001	0.5445620000000001	0.12109500000000001	0.709331	0.6205010000000001	1.2900700000000003	0.06588750000000002	0.298275	0.10533300000000001	9.5341	0.9085110000000001	0	0	0	0	0
XR_003590328.1	2.0506900000000003	2.1057500000000005	1.5793600000000003	0.534784	0.7302240000000001	0.7913580000000001	0.8811640000000001	0.40252800000000005	0.43295400000000006	1.4245500000000002	3.1750600000000007	0.9896680000000001	0	1.0870700000000002	0.28522600000000004	0.9481480000000001	1.0056600000000002	5.5736	0	1.8632400000000002	0.9127880000000002	0	0.517205	1.0457900000000002	0.514059	0	0.9716040000000001	2.3234600000000003	2.01567	1.4708400000000001	0	0	2.9957	2.8653800000000005	5.176830000000001	0.17635900000000002	0.7430640000000001	1.5356800000000002	0.7923490000000001	0	18.28	0.29715800000000003	3.4892400000000006	0	0.572705	4.70342	0.15727900000000003	1.1585400000000001	1.9900500000000003	0.5263460000000001	1.24134	154.89	15.8143	0	0	24.6394	0	7.259520000000001
XM_027973176.1	29.2172	23.0302	13.1003	9.402660000000001	13.146	14.6335	23.8845	4.325520000000001	27.6497	20.0555	20.6003	16.6228	22.1062	41.7759	25.2435	23.9623	16.3945	30.9787	29.2387	22.5714	20.0898	17.4621	16.7663	26.8905	18.6191	86.8141	63.2457	27.2732	45.6206	22.7761	11.49	0	79.9008	32.9266	45.5049	8.773430000000001	9.81605	33.4243	10.2264	5.243640000000001	2.3897100000000004	7.5053	19.0403	2.7578200000000006	3.2475600000000004	32.3891	8.20382	31.4831	15.8707	6.198750000000001	8.25087	8.15595	4.242450000000001	4.777520000000001	4.3488	0	3.9712700000000005	3.4915400000000005
XM_027973177.1	4.6416	4.96644	4.6407300000000005	3.7506900000000005	3.1035800000000004	8.232	9.826330000000002	1.6817300000000002	7.417970000000001	1.27469	3.0622600000000006	1.3660600000000003	2.7612	3.3255600000000003	3.0607300000000004	9.06046	5.630520000000001	5.4139100000000004	3.5483900000000004	9.05986	5.756450000000001	0.43281200000000003	2.8812400000000005	4.1433800000000005	2.7058	10.5536	12.8938	12.4442	14.451	6.674940000000001	3.6236400000000004	0	12.1238	21.6395	13.1475	0.32979500000000006	0.23462500000000003	4.590560000000001	1.5252900000000003	5.544360000000001	1.1216300000000001	0.9390180000000001	3.7024100000000004	0.569899	1.4111900000000002	51.5192	4.025220000000001	14.9854	2.22074	0.40360100000000004	0.252288	2.53684	0.9725350000000001	0	0.33554000000000006	4.019450000000001	0.910661	2.0841700000000003
XM_004011812.3	83.1755	35.6427	67.9906	62.21	40.0666	54.4481	41.5956	10.8211	77.9165	96.4801	31.8657	84.428	32.4023	46.1237	46.7942	58.3898	69.5281	70.0472	69.3123	68.0801	41.9581	99.2477	30.7176	66.4717	113.361	86.4728	92.329	64.4998	56.2989	56.929	88.3167	0	55.1886	45.3747	39.7573	86.0921	93.1998	38.9876	65.6158	6.1747700000000005	13.4703	18.0414	106.639	9.6501	15.3296	77.7959	10.3537	53.4762	55.7953	33.1362	47.1381	30.2774	7.458820000000001	64.8287	45.324	0	16.5277	11.7458
XM_027973178.1	9.268730000000001	10.2029	8.92876	8.22409	7.6362	7.167470000000001	8.37058	3.0819100000000006	8.558620000000001	13.9304	8.140060000000002	9.264460000000001	4.577190000000001	15.8871	7.6441500000000016	11.4602	7.6628	7.283280000000001	10.0087	9.034760000000002	5.558180000000001	19.5766	9.597240000000001	21.3561	16.0758	19.9645	10.0561	14.1707	17.5534	15.5429	8.559910000000002	0	12.9803	11.1572	10.9399	17.124	10.619	11.0876	7.711820000000001	0	0	2.2723700000000004	22.2382	1.0910300000000002	1.4360800000000002	6.592080000000001	0.7935920000000001	9.63028	8.613010000000001	5.2279100000000005	5.423710000000001	3.0594500000000004	3.1662100000000004	9.39413	4.6012	0	1.4026800000000001	0
XM_027973291.1	0.06327330000000002	0	0	0	0	0.027418900000000006	0.05979290000000001	0.024985300000000005	0	0	0.057092100000000014	0	0	0	0	0	0	0	0	0	0	0	0	0.24988000000000005	0.034455700000000006	0.20278600000000002	0.132834	0.10358900000000001	0	0.04923720000000001	0	0	0.189843	0.019111000000000003	0	0.015535500000000002	0	0.09299250000000002	0	0.665394	1.4304200000000002	0	0	0	0	0	0.09604380000000001	0.044651100000000006	0	0	0	0	0	0	0	5.022610000000001	0	0.6209830000000001
XM_012184063.3	0.169856	0	0	0.28112600000000004	0	3.6671800000000004e-4	0.43241000000000007	0.06513820000000001	0.21863100000000002	0	0	0	0	0	0	0	0	0	0	0	0	0	0	0	0	0	0	0	2.1255800000000002	0	0	0	1.3127800000000003	2.10861	0	0	0	0	0	0	0	0	0	0	8.204470000000001e-9	72.0561	0	0	0	0	0	0	0	0	0	0	0	0
XM_015097903.2	0	0	0	0.46135500000000007	0.35429200000000005	0	0	0.19586200000000004	0	0	0	0	0	0	0	0	0	10.7635	1.7676100000000003	0	1.8216700000000003	0	0	0	0.281069	1.0394200000000002	0	0.35272300000000006	0.16155300000000003	0.20384600000000003	0	0	1.32197	0.7674570000000001	0	0	0	1.4398300000000002	0.33586400000000005	0	0	0	0	0.04485350000000001	0	33.6369	0	0.639993	0	0	0	0	0	0	0	0	0	0
XM_015097902.2	0.7061290000000001	0	0	0	0	0.012694200000000003	0	0	0	0	0	0	0	0	0	0	0	0	0	0	0	0	0	0	0	0	0	0.18190100000000003	0.7421190000000001	0	0	0	0	0	0	0	0	0.559022	0	0	2.24867	0	0.190122	3.874760000000001e-10	0.24150800000000003	15.6688	0	0.9337290000000001	0	0	0	0	0	0.04229540000000001	0	0	0	0
XM_015097904.2	7.612230000000001e-5	0	0.013231600000000003	0.39318400000000003	0	0.6777200000000001	0.007178010000000001	0.18618700000000002	0	0.24486700000000003	2.8392700000000004	0.07923110000000001	0	0	0	0	0	0	0.7304500000000002	0	0	0	0	0	5.068870000000002e-10	0	0.5880470000000001	1.4307300000000003	6.229480000000001	0.028517900000000006	0	0	3.2619	4.503010000000001	0	0	0	1.3786200000000002	0	0	0	0	0	0.0013426100000000002	1.1773400000000002e-9	88.6817	0	3.7921500000000004	0	0	0	0	0	0	0	0	0	0
XM_012184068.3	0.7667100000000001	0	0	0.37086900000000006	0.9791570000000002	0	0.22087000000000004	0	0.519078	5.189080000000001e-8	2.6716500000000005	0.33011900000000005	0	0.15783400000000003	0.17897300000000002	0.180128	0.8008790000000001	2.7829300000000005e-5	8.663730000000001	3.6379700000000006	2.9519700000000006	0	0.181849	0.7518720000000001	0.6433650000000001	8.643970000000001	1.8187500000000003	3.5202100000000005	2.6381600000000005	1.6273	1.0371800000000002	0	7.304990000000001	6.389370000000001	0	0.029011400000000007	0	8.303730000000002	0.44765000000000005	0.6097180000000001	0.5154510000000001	0.09185430000000001	0.05933830000000001	0.30511900000000003	0.41247900000000004	148.522	0.7450990000000001	9.986110000000002	1.9753	0.07518220000000002	0.026106800000000006	0.507028	0	0	0	0	0.17125500000000002	0
XM_012184067.3	1.7843300000000003e-4	0	0.29881300000000005	0	2.12122	0	0.19015200000000002	0	0	0.7257570000000001	0	0.41689800000000005	0	0	0	0	0	0	1.2969000000000002e-7	0	0	0	0	0	4.749200000000001e-9	0	1.1382200000000002	0.677301	1.6539300000000003	0.41956400000000005	0	0	1.12793	0.019812200000000002	0	0	0	0	0	0	0	0	0	0.21883900000000003	1.6081100000000004e-9	20.9011	0	1.20351	0	0	0	0	0	0	0	0	0	0.5685370000000001
XR_001435082.2	1143.65	773.779	1676.79	1574.61	1637.88	919.675	740.568	224.517	1409.78	1942.18	2011.51	3689.2	853.829	768.545	453.701	1248.46	1632.08	1396.69	2118.5	914.261	646.682	5402.22	881.048	574.241	3819	1389.3	1152.99	1385.94	1072.36	2916.23	1429.17	643.171	1270.05	517.31	401.655	2556.41	2950.16	2669.07	1526.21	149.239	48.2852	648.152	1239.77	606.281	1093.88	1085.82	733.801	3641.03	3062.08	2552.94	3669.12	2034.52	850.857	2707.52	1212.06	201.217	1084.33	35.0101
XM_015097612.2	3.0820100000000006e-6	4.854660000000002e-10	4.7630600000000007e-4	2.0445300000000004e-7	0.5507230000000001	0.09149020000000002	0.06024990000000001	0	0.47901000000000005	1.6807400000000003	1.9228300000000003	1.3554400000000002e-5	0.016627700000000002	0.5592820000000001	3.960740000000001e-5	0.015479600000000003	0.0026857400000000003	0	0.20546000000000003	0.0032086000000000007	0.0022276000000000006	7.864200000000001e-4	2.4559000000000006e-9	0.0025220400000000006	0.8072890000000001	0	0.005701720000000001	1.1896	0.31559000000000004	9.745790000000002e-6	0.05230380000000001	0	2.3656300000000003	3.0062700000000006e-8	4.624600000000001e-8	8.463460000000002e-8	0.15898600000000002	0.22866800000000004	0.7319490000000001	0.0016021100000000003	0.012454600000000003	0	3.836380000000001e-5	0.05881740000000001	0	0	0	0.129759	1.1465900000000002	0.33889600000000003	0	0.409413	0	0	0.0013266900000000002	0	0	0
XM_004011814.4	3.4998000000000006e-5	3.923620000000001e-10	3.7523300000000004e-4	3.3156100000000003e-6	0.41304100000000005	0.6258400000000001	1.0413100000000002	0	0.37515200000000004	1.31892	1.5201900000000002	0.5467600000000001	0.013957800000000003	2.9915500000000006	8.697530000000002e-5	0.9298410000000001	0.0022002600000000003	0.0023990100000000005	7.501960000000001	0.0026262300000000002	0.0017708800000000003	6.117910000000001e-4	4.734740000000001e-8	0.0020450800000000003	0.6137030000000001	0	0.00450938	0.9283970000000001	0.24940600000000002	7.593440000000001e-6	0.043519	0	4.6524	4.578560000000001e-7	0.03951910000000001	0.5346630000000001	0.10171000000000001	5.591340000000001	0.6452200000000001	0.0014012500000000002	0.010979000000000001	0	0.22285500000000003	0	1.3795200000000004e-10	0	3.6727100000000007e-4	0.9663050000000001	0.18990300000000002	0.29784400000000005	9.893130000000003e-10	0.363165	0.00804378	0	0.0011665900000000001	0	0.018125300000000004	0
XM_015097613.2	6.671510000000001	6.933650000000001	3.9511300000000005	4.0855	3.3632900000000006	5.724540000000001	5.34679	1.5212900000000003	4.36652	0.0020634600000000005	4.723460000000001	2.6349200000000006	6.968150000000001	7.413610000000001	4.93423	6.063110000000001	2.8298300000000003	13.8256	4.795920000000001	8.752620000000002	4.530080000000001	1.9726100000000002	4.96379	7.521760000000001	1.1848200000000002	7.269180000000001	6.855190000000001	7.219910000000001	13.0589	4.957110000000001	3.2840300000000004	0	0.9420050000000001	5.6870400000000005	5.200310000000001	0.020318700000000006	0.6437470000000001	7.051990000000001	1.7599800000000003	3.3154300000000005	2.3908	2.3774800000000003	2.1574400000000002	0.531209	1.0584600000000002	8.0242	1.1891700000000003	9.8103	1.0436	0	0.503299	0.8927180000000001	0.824204	0.38381200000000004	0.23831800000000003	0	1.0166	1.6897500000000003
24214	0	0	0	0	17.9834	0	6.439250000000001	0	0	0	0	0	0	0	0	0	0	0	0	0	0	0	0	0	0	0	0	7.833620000000002	5.837360000000001	32.0506	0	0	16.7006	1.9682100000000002	0	0	0	3.4474800000000005	0	71.4171	0	8.00365	5.436310000000001	4.6232500000000005	0	0	3.6476100000000007	0	8.725840000000002	0	0	0	0	0	0	0	0	91.4825
XR_003590436.1	0	0	0	0	0	1.9222400000000002	0	0	0	0	0	0	0	11.12	0	0	0	0	0	0	0	0	0	0	0	0	0	3.3490900000000003	0	0	0	0	0	6.551770000000001	0	2.5361500000000006	0	5.3022800000000005	0	0	0	0	2.7864900000000006	0	0	0	0	0	3.1467400000000003	0	0	0	0	0	0	0	0	0
XM_027973180.1	0	0	0	0.021157900000000004	0	0	0	0	0	0	0	0	0	0	0	0.021223600000000006	0	0	0	0	0	0	0	0	0	0	0	0	0	0	0	0	0	0	0	0	0	0	0	0	0	0	0	0	0	0	0	0.033781000000000005	0	0	0	0	0	0	0	0	0	0
XM_027973179.1	0	0	0	0	0	0	0.021157800000000004	0	0	0	0	0	0	0	0	0	0	0	0	0	0	0	0	0	0	0.25181000000000003	0	0	0	0	0	0	0.039390600000000005	0	0	0	0	0.04450660000000001	0	0	0	0	0	0	0	0	0	0	0	0	0	0	0	0.18427800000000003	0	0	0	3.5523900000000004
XM_015097618.2	1.4829300000000003	1.7684	0	1.5593	5.035540000000001	2.0104500000000005	2.5118700000000005	0.319354	2.1138100000000004	0	0.790838	0.35660700000000006	8.626550000000002	5.0282800000000005	4.2707	1.8717300000000003	1.5005400000000002	4.17919	3.7128900000000007	4.12077	4.028560000000001	3.9598	1.6369500000000001	4.823180000000001	0.8655700000000002	3.9965400000000004	1.7019700000000002	2.24853	1.09583	0.6061960000000001	0	0	6.513920000000001	3.7441500000000008	2.4648700000000003	0.6883340000000001	1.28679	5.170850000000001	3.1235200000000005	4.390650000000001	36.2441	1.1511500000000001	2.1069400000000003	0.5708730000000001	1.5779300000000003	7.044630000000001	0.5646900000000001	4.175140000000001	1.4120700000000002	2.0647100000000003	2.2401500000000003	0.42562400000000006	1.3537400000000002	0	0	32.7771	3.1829100000000006	12.4845
XM_027973181.1	1.3208600000000001	0	0	0.22195900000000002	0.5674460000000001	0.6743620000000001	1.2494600000000002	0.31919500000000006	0.5440320000000001	0.9961270000000001	0.5265580000000001	0.41494800000000004	0.7823500000000001	3.3768600000000006	0.8727190000000001	1.0139300000000002	0.299354	0.890399	1.2644600000000001	0	0.6275240000000001	0.356069	0.266371	0.7523340000000001	0.7192450000000001	0	0.17659400000000003	0.511739	0.44497800000000004	0.528591	1.8363300000000002	0	1.9235600000000004	1.4409	3.4471300000000005	0.684949	1.1417100000000002	1.0272900000000003	1.0533200000000003	9.159950000000002	6.796980000000001	1.9499200000000003	4.929710000000001	0.5208740000000001	0.616592	0.9941340000000001	1.1479800000000002	0.5347170000000001	0.6021500000000001	1.2357400000000003	0.6461180000000001	0.44692400000000004	1.10396	0.561485	1.5162	12.4429	1.7943700000000002	4.2652600000000005
XM_027973183.1	0.6661790000000001	0	0.45271000000000006	0.4598940000000001	1.03631	1.0980100000000002	0.255682	0	0.9756680000000001	3.8738800000000007	0	0.5911500000000001	41.9164	0	0	0.24317900000000003	1.4352700000000003	11.5513	30.1815	2.0976200000000005	2.9705400000000006	0.443439	21.1933	0	0	0	0	0.10674800000000001	0	0	11.0536	0	0	0.32440600000000003	0.521657	2.2736700000000005	3.2543500000000005	10.9132	2.0689800000000003	0	0	6.5320100000000005	0.43848600000000004	0.04746750000000001	0.44396900000000006	6.954660000000001	0.5351530000000001	16.1993	0	0.30463500000000004	0.10740600000000002	0.46107300000000007	0	2.0891100000000002	0.34444800000000003	0	1.0075900000000002	0
XM_027973182.1	1.0312500000000002	0	0	0.12879700000000002	0.7480920000000001	0.45032000000000005	0	0.05282610000000001	0.8310050000000001	6.336090000000001	0	0.616592	38.4449	0.6212310000000001	0.21490100000000004	0	0	7.573670000000001	67.8906	0	0	0	35.0399	0	0.18125400000000003	0	0.05900120000000001	0	0.16706500000000002	0	2.2467800000000002	0	0.37764200000000003	0	0	1.4903400000000002	0.7186100000000001	16.4941	3.4519600000000006	4.277340000000001	1.4864	1.2457900000000002	0.28465700000000005	0	0.35624500000000003	5.673760000000001	0	17.1374	0	0	0	0	0	0.5559230000000001	0	0	0	2.9056300000000004
24222	0	12.5674	0	0.7348390000000001	0	0	8.652910000000002	0	12.7694	0	3.5039600000000006	3.7136900000000006	0	0	7.337070000000001	1.9765400000000002	2.35401	0	8.613010000000001	0	0	0	0	0	0	0	26.5037	14.3673	11.5358	0	0	0	3.0899800000000006	0	0	0	0	5.266850000000001	3.4458600000000006	0	67.6766	6.271010000000001	4.120480000000001	0.5952810000000001	0.8923900000000001	0	1.4773900000000002	3.2902800000000005	2.63059	0	0	1.4338600000000001	0	4.38989	0	0	0	40.869
XM_027973184.1	20.2175	9.369340000000001	11.3323	11.5169	16.3311	19.2358	10.1214	5.371580000000001	25.0677	10.4814	1.0708300000000002	8.7638	6.634770000000001	4.393960000000001	3.8649600000000004	20.6934	13.8748	27.02	26.5589	20.9207	34.4884	8.637080000000001	7.0631	17.8413	10.0099	44.4204	11.1949	15.9107	29.7493	3.7108500000000006	54.2774	0	11.6342	16.2364	0	5.409930000000001	5.107280000000001	15.9928	39.7333	0	0	1.3619	17.2752	1.6953800000000003	5.864440000000001	7.791520000000001	10.2977	24.9889	0	1.01981	1.9675900000000004	15.736	1.4289	3.5112200000000007	4.18407	0	0	0
XM_027973185.1	0	0	0	0	0	0.684501	0.633414	0.28613600000000006	0	0	0	0.277434	1.5958500000000003e-5	0	0	0	0.279731	0	5.684500000000001e-4	5.051710000000001	0	0.19943800000000003	0	0	0	1.15914	0	0	0.23600500000000002	0	0	0	0.443827	0.13081600000000002	0	0.047826900000000006	0.07187260000000001	0.18549400000000002	0	0	1.3543500000000002	0	0.06253190000000002	0.04608080000000001	0.044186600000000006	0.9322390000000002	0	0.17330600000000002	0	0	0	0.13406400000000002	0	0.15360800000000002	0	9.8595	0	0
XM_027973186.1	3.9916	4.588290000000001	2.0805700000000003	0.9252910000000001	1.7010200000000002	1.3151300000000001	2.2759300000000002	0.6784700000000001	1.4359	0.40147600000000006	2.0614500000000002	1.5702500000000001	0	3.2927100000000005	1.9023700000000003	1.8820600000000003	3.0179300000000002	0	1.7735300000000003	2.58009	1.1964800000000002	0.6567390000000001	5.450490000000001	4.353260000000001	2.0143800000000005	1.1765900000000002	1.8778200000000003	6.121250000000001	2.7601900000000006	5.732340000000001	5.659950000000001	0	42.5832	9.054870000000001	7.3967	1.23873	3.1218400000000006	7.550670000000001	4.66084	34.4837	28.4933	7.752340000000001	7.186470000000001	2.4064700000000006	3.0751900000000005	16.2689	11.0578	5.439090000000001	3.3737300000000006	2.9173700000000005	2.9716900000000006	5.5856900000000005	7.462080000000001	2.9609300000000003	0	0	4.586110000000001	25.8154
XM_015097908.2	0.03592190000000001	0.12995400000000001	0	0.012926100000000003	0	0	0.04358880000000001	0.14754000000000003	0.48772200000000004	0.049299600000000006	8.520710000000001	0	0	0	0.21565000000000004	0.21100900000000003	0	0	0	0	0.12053000000000001	0.09259370000000001	0.34021700000000005	0	0.019706700000000004	0	0	0.6159300000000001	0.8764550000000001	24.9333	0	0	10.9822	0.025522000000000003	0	0	0	0.061259200000000014	0	0	0.338017	0	0	0	0	0	0	0.169385	11.6037	0	0	0	0	0	0	0	0	0
XM_015097909.2	19.7987	23.8728	61.4805	67.3965	63.0551	133.686	5.110330000000001	9.446140000000002	10.8084	3.6699700000000006	5.22768	3.9938500000000006	4.44779	0.8372470000000001	0.5702130000000001	26.3296	76.946	15.5267	6.551130000000001	37.1105	18.5739	1.1585100000000002	5.685620000000001	4.38086	3.6515100000000005	18.2797	2.12415	6.744220000000001	4.661340000000001	3.7720500000000006	1.3924400000000001	0	7.425780000000001	23.7827	0	1.2769800000000002	0.7956790000000001	4.711730000000001	1.4058400000000002	4.9358	4.520580000000001	0.4873720000000001	4.809570000000001	0.9013430000000001	16.7561	24.6594	9.021090000000001	17.9606	2.15505	0.6260330000000001	0.321213	1.8417700000000004	0.24046500000000004	0.560111	0.379323	0	26.801	1.1778700000000002
XM_027973187.1	1.28496	1.3465200000000002	0.544092	3.1742300000000006	0.6301400000000001	0.576293	0.813521	0.08833740000000001	0.9913200000000001	0.40219400000000005	0.22281100000000004	1.0120300000000002	1.4923	2.4987500000000002	2.3045	1.8679900000000003	1.1643	1.0183700000000002	1.1141400000000001	0.6840390000000001	1.5279100000000003	0.6272080000000001	0.8435680000000001	0.779584	0.44657100000000005	0.34505	1.3240300000000003	0.8786520000000001	0.691575	0.7251920000000001	2.18508	0	1.6105	0.9678730000000001	0.9212300000000001	0.14750500000000002	0.359816	2.3659700000000004	0.731172	2.4376700000000002	2.2129700000000003	0.7307140000000001	1.5758800000000002	0.22544200000000003	1.1809500000000002	1.2337600000000002	0.5898410000000001	0.8502490000000001	0.444381	0.16535500000000003	0.05998570000000001	0.534984	0.527436	0.150067	0	0	0.5638110000000001	0.5726370000000001
24229	0	14.57	0	14.6968	0	11.7533	50.6143	4.751880000000001	19.5558	0	0	0	0	33.2337	54.77	0	69.1999	0	0	139.969	0	0	40.8036	79.2912	23.1093	0	74.3437	60.005	35.3567	62.9999	196.711	1568.74	81.5786	52.9718	0	12.1369	43.2841	54.885	105.593	1149.83	3522.15	117.059	52.1469	17.7538	42.4652	46.713	77.5627	96.2851	41.0091	28.8097	4.028980000000001	60.0848	40.2742	8.17181	0	673.477	90.9692	827.596
XM_027973188.1	51.6446	62.0426	46.8912	62.8437	47.2888	65.1531	42.3851	11.5582	85.1927	20.0614	91.4472	26.4561	53.2705	77.873	59.4803	104.945	62.3732	50.6373	44.5416	56.2735	60.2965	20.673	64.475	70.1056	24.8557	70.2312	44.5559	195.02	212.965	158.623	38.7623	0	103.319	67.0049	537.509	21.1442	19.6495	46.0483	40.2768	12.1978	7.192070000000001	27.8196	98.861	19.8347	22.7705	39.8997	11.1147	54.5109	123.188	12.1433	13.2804	244.716	183.004	15.0851	7.9007	0	11.6025	0
XM_004023595.4	0.303669	3.5495600000000005	0	0.106703	0.18279800000000002	1.6878100000000003	0.105634	0.07396850000000002	0.5646420000000001	0.20377200000000004	0.8981030000000001	1.33797	0	0.27766700000000005	0.042380400000000006	0.40534200000000004	0	0	0.9254910000000001	0	0	0	0.14345700000000003	2.0682600000000004	0.06215660000000001	0.23645700000000003	0.05315050000000001	0.186455	0.21222500000000002	0.29360600000000003	0.44455800000000006	0	2.1043900000000004	0.22214400000000004	6.863440000000001	0	0	0.036554800000000005	0.14641700000000002	1.5467900000000003	4.808370000000001	0.05992150000000001	0.20582400000000003	0.021102600000000003	0.019265800000000003	0	0.03923830000000001	0.04928740000000001	0.5852680000000001	0	0.033666600000000005	0.163729	1.6535200000000003	0	0	0	0	1.6001100000000001
XM_004011820.4	217.373	165.051	181.741	247.817	374.276	213.396	189.553	27.502	875.52	266.085	241.62	321.465	695.911	336.046	221.562	276.616	596.695	412.604	165.034	507.027	421.353	330.532	125.654	233.967	89.2569	830.211	437.443	432.319	482.334	215.507	1222.28	0	589.436	1185.17	630.465	1819.21	1592.18	1856.86	2341.63	71.7642	28.5841	440.566	2610.7	1080.38	1110.8	612.266	824.237	500.553	1468.69	1976.76	1009.22	1561.57	554.456	1888.11	1816.18	0	1771.89	52.7269
XR_003590435.1	35.7461	95.9453	132.054	62.5263	109.842	38.0135	60.1984	3.2873800000000006	89.8556	11.9942	156.297	17.7693	0	160.618	28.6509	95.1958	207.106	0	23.6686	20.3328	65.5185	20.1239	34.4577	0	14.7573	106.172	121.091	114.656	92.7477	43.4298	348.023	0	138.786	85.0002	117.696	94.8293	18.639	248.28	42.9458	0	17.2006	27.7554	80.8103	21.8483	24.6644	124.518	4.7991600000000005	133.728	52.3537	14.9415	15.1541	0	0	34.3656	0	0	0	0
XM_027973190.1	4.155760000000001	1.9587200000000002	3.1190600000000006	1.8420700000000003	2.5033700000000003	3.4617100000000005	2.7467900000000003	0.5780710000000001	2.33699	2.1542700000000004	2.0293300000000003	13.1352	5.814660000000001	0	0.654946	1.5672600000000003	11.8237	38.8168	8.605580000000002	9.879760000000001	10.5578	11.3022	2.5764800000000005	52.8675	12.2962	7.780720000000001	0.6266780000000001	1.5912600000000003	1.9910700000000003	0.8758200000000002	2.06232	0	0	0.19311200000000003	0	0	0	5.841980000000001	0.8098600000000001	0	2.13669	0	0	0	1.15535	2.7836500000000006	1.4837600000000003e-4	3.2149600000000005	0.5982200000000001	0	2.3690300000000004	1.4996500000000001	0.4957600000000001	0.42377700000000007	0.9120340000000001	4.3183	0	0
XM_027973189.1	18.65	4.1708300000000005	10.6183	6.622450000000001	6.549820000000001	8.182670000000002	8.4242	1.03848	21.2813	3.9046600000000007	17.6657	23.7805	5.052350000000001	3.3542400000000003	4.129440000000001	11.7894	4.6268	104.447	34.5348	45.5424	34.6921	19.2167	8.44588	117.503	29.0732	21.6717	1.3538100000000002	18.0067	23.8124	9.547250000000002	4.16412e-9	0	4.455540000000001	6.606670000000001	0	1.0271400000000002	0.7298110000000001	23.8563	0	0	1.6406500000000003e-9	4.694380000000001	1.4220700000000002	1.15284	1.4758400000000003	2.3352700000000004	2.4559	14.5823	5.88625	0.8454550000000001	11.9585	12.2855	0	0	9.631860000000002e-8	5.341790000000002e-7	1.7244200000000003	0
XM_027973193.1	148.612	113.869	118.438	76.5125	72.9624	111.697	16.2729	36.8606	105.602	109.823	77.4002	149.073	161.219	39.1969	45.2996	88.2062	64.217	102.712	113.801	87.9037	53.3913	191.17	170.317	162.401	166.16	114.073	48.8783	153.791	143.247	164.079	182.652	0	90.5897	85.6182	447.341	84.6431	64.031	753.604	127.294	14.1541	3.3938100000000007	42.0847	74.5076	31.6197	26.0283	86.5314	16.1071	78.9042	84.9435	38.5786	106.745	74.6685	67.0041	35.7626	38.5584	0	23.7991	0
XM_027973192.1	8.269120000000001e-9	0	0	0.013278900000000003	5.4804900000000005	4.07476	2.7438800000000003	0	0	24.7796	0	0	1.0392900000000002e-5	3.8499800000000004	0	0	0	0	1.8587900000000002	0	0	0	0	0	0	0	0	0.934529	0	0	0	0	0	0	0	0	0	0.9496310000000001	0	0	6.0330900000000005	0	0.16312300000000002	0	0.10799700000000001	0	0	0	0.12845700000000002	0	0	0	0.7119880000000001	0	0	0	0	8.570440000000001
