## Supplementary material for "Global analysis of transcription start sites in the new ovine reference genome (*Oar rambouillet v1.0*)": Supp file 2: RNA_df_ramb1.tsv (part 15 of 30)

txID	Abomasum_pylorus	Duodenum	Reticulum	Rumen_atrium	Rumen_ventral	Spleen	Pituitary_Gland	Abomasum	Cecum	Esophagus_	Hippocampus	Heart_right_atrium	Peyers_Patch	Lymph_Node_mesenteric	Lymph_Node_prescapular	Spiral_Colon	Skin_haired	Urethra	Uterus_caruncle	Heart_Atrioventricular_Valve_left	Mammary_Gland	Heart_right_ventricle	Ileum	Retina	Adrenal_Medulla	Caudal_vena_cava	Rectum	Pons	Spinal_Cord_cervical	Thalamus	Adipose_subcutaneous	Urinary_Bladder	Cerebellum	Lung	Alveolar_Macrophages	Skeletal_Muscle_biceps_femoris	Skeletal_Muscle_semimembranosus	Ovary	Adrenal_Cortex	Descending_Colon	Gall_Bladder	Jejunum	Kidney_Medulla	Lymph_Node_mandibular	Omasum	Oviduct	Skin_non-haired	Ureter	Cerebral_Cortex	Diaphragm	Heart_left_ventricle	Kidney_Cortex	Liver	Skeletal_Muscle_longissimus_dorsi	Skeletal_Muscle_SS	Tongue	Tonsil_palatine	Vagina
XM_015097912.2	43.0275	33.4476	49.5239	42.5803	30.9634	33.193600000000004	9.713260000000002	6.894160000000001	43.3923	41.7611	11.0556	18.5798	29.5507	47.6539	28.4816	60.5389	8.417760000000001	35.5976	28.2489	37.4844	36.85	19.9192	23.1701	47.6849	15.2933	62.9645	22.8297	27.8127	38.1556	16.3458	56.8547	0	29.1441	64.49	90.2856	65.2404	44.8647	64.1065	28.5084	75.7243	2.2289200000000005	34.4891	41.2154	15.8433	42.5949	59.8176	56.8518	65.8916	17.4559	14.8262	13.6099	23.9835	26.1215	26.0948	8.5393	1.4190600000000003e-6	14.4421	0
XM_027973195.1	6.0138300000000005	6.064110000000001	10.6829	0.8672010000000001	1.5089200000000003	2.08531	1.7300600000000002	1.6094900000000003	8.748650000000001	6.5714	1.2071500000000002	0.41172100000000006	0	3.6363900000000005	5.407760000000001	5.174780000000001	34.3255	1.09241e-4	0	2.0490800000000005e-7	0	3.0668700000000007	4.614390000000001	0	9.517710000000002e-10	1.7304	7.872490000000001e-5	9.25552	8.550450000000001	9.913210000000001	7.754520000000001	12.1669	16.1156	13.0479	12.2914	13.0466	7.621790000000001	10.154	7.823210000000001	7.242930000000001	1.0757000000000002e-7	15.4173	7.192750000000001	4.0893500000000005	3.8699700000000004	12.8988	9.6521	7.094560000000001	10.2182	3.4401400000000004	2.4645500000000005	4.906350000000001	2.0090200000000005	5.962270000000001	4.14808	30.4759	2.1110200000000003	6.800740000000001
XM_027973194.1	2.2864800000000005	2.55283	0	0.28895000000000004	0.8959620000000001	3.9504900000000007	1.475	0.320178	2.5813900000000003	8.258930000000001	5.3791400000000005	3.1385900000000007	6.920340000000001	1.5869500000000003	0.8008540000000001	3.5442100000000005	0	0	4.263680000000001	3.3685300000000007	1.1180400000000001	2.1402400000000004	0.7999700000000001	0	2.9904300000000004	6.602130000000001	0	2.8991700000000002	2.3476600000000003	0	4.501040000000001	0.439356	11.5324	5.701590000000001	6.767860000000001	11.0903	10.5234	2.6803	1.9699100000000003	0	9.441810000000002e-9	0.624974	1.5683600000000002	1.1702700000000001	2.0046800000000005	3.4665900000000005	5.622860000000001	2.08571	5.24945	0.6000310000000001	3.0566600000000004	1.4852200000000002	1.7320100000000003	6.742070000000001	3.5536900000000005	0	3.862	0
XM_027973196.1	8.044720000000002	2.3512500000000003	0	0.45604300000000003	0	2.44281	23.915	0.279654	2.6979300000000004	0	34.3438	3.0178100000000003	1.6192600000000001	11.1729	11.7506	4.10655	2.2703400000000005	15.2375	21.1889	8.92843	11.1329	0	4.251790000000001	14.8514	4.2429500000000004	9.594370000000001	26.3612	15.5804	19.8473	35.2609	5.181640000000001	0	25.5816	24.5959	0.9996090000000001	0.48367400000000005	0.257778	30.0531	6.168990000000001	0.7145	3.9726300000000005	1.14999	9.686460000000002	0.8614100000000001	0.18890200000000001	39.2689	0.8523510000000001	15.2282	27.712	0	0.8126390000000001	4.316	0	0.27919700000000003	0	0	1.2436200000000002	0
XM_027973197.1	0	0	0.593697	0.011005800000000001	0.8961390000000001	1.1484200000000003e-8	0.528197	0	0.651329	2.59	0.49831800000000004	0	0	1.2302300000000002	5.699740000000002e-10	0.366424	1.0520100000000001	0	0	1.9911500000000002	0	1.7315100000000003	3.3667300000000006e-4	0	1.1467	0	1.0797200000000002	0	0.19066100000000002	0	0	0	0.5573650000000001	0.18647200000000003	0	0	0	1.4200700000000002	0	0	0	0	0.06657870000000002	0	0	0	0	0.5003620000000001	0.22358400000000003	0.19724900000000004	0	0	0.31586500000000006	0	0.22996500000000003	0	0	0
XM_012184096.3	0	0	0	0	0	0	2.4699100000000005	0	0.0058604500000000006	0	2.3712500000000003	0	0	0	0	0	0.31758700000000006	0	0	0.48474300000000003	0	0	0	0	0	0	551.82	0	1.6490800000000001e-4	1.1046600000000002	2.8477200000000003	0	0	0	0	0	0	0.509905	0	0	0	0	10.2935	0	0	1.1835300000000002	0	0	0	0	0	0.37091700000000005	0	0	0	0	0	0
XM_027973199.1	9.877460000000001	0	7.4862600000000015	1.2733900000000002	1.1934700000000003	1.4061800000000002	15.7791	0.20816500000000002	8.020370000000002	6.6881	7.317070000000001	2.3431100000000002	10.2202	0.9720970000000001	0	5.403150000000001	5.828730000000001	18.6756	9.098310000000001	5.225780000000001	5.996870000000001	3.6209	1.2709100000000002	18.6582	5.660220000000001	36.3114	101.09	21.4808	27.2474	12.3084	0	0	3.0759700000000003	0	0	0	0	5.601370000000001	0	0	0	0	0.7245170000000001	0	0	0	0	1.9294900000000004	0.573319	0	0	0	0	0	0	0	0	0
XM_027973198.1	16.1699	8.041060000000002	9.87709	6.444060000000001	8.32225	4.6672	35.6501	0.8809990000000001	12.4915	12.7983	18.117	12.0365	0	1.7910100000000002	5.605530000000001	6.234780000000001	1.4812200000000002	30.6365	27.4773	33.3519	24.6242	2.1366400000000003	11.2234	93.3241	14.2932	49.2106	1347.97	42.2192	43.9602	30.2762	35.0973	0	33.9717	9.011110000000002	0	1.4355400000000003	0.6475110000000001	52.2221	21.6386	0	3.1025700000000005	4.012790000000001	30.1271	0.507008	1.7208600000000003	44.8496	3.1719400000000006	40.5705	16.3577	0.9803890000000001	1.6045	12.3029	11.3348	0.18763900000000003	2.2501500000000005	0	3.1168200000000006	0
XM_012184100.3	0.33373800000000003	0	0	0.289905	0.28686500000000004	0.7356950000000001	1.4829500000000002	0.28902700000000003	0.4875840000000001	0.45538500000000004	0	0.14874300000000001	1.8595300000000003	0.8475480000000001	0.6101940000000001	1.2446300000000001	0.39797800000000005	2.4374800000000003	0	0.8116880000000001	0.7301360000000001	0.37716700000000003	0.5330030000000001	0	0.11437400000000002	0	4.5314700000000006	0.9130820000000001	1.07424	0.376748	0	0	2.4455700000000005	0.9552430000000001	0	0.08170580000000001	0.14655100000000001	2.0694600000000003	0	1.2152300000000003	8.76017	0.7519690000000001	1.6049200000000001	0.11243200000000002	0.43770500000000007	3.0987300000000007	0.7869840000000001	1.4367200000000002	0.5698270000000001	0.20377300000000004	0.263321	0.8090510000000001	0.29937900000000006	0.24711100000000003	0	14.8237	0.367391	2.2243700000000004
XM_015097914.2	40.9337	6.115230000000001	30.6579	8.863120000000002	18.4997	13.837	8.989790000000001	2.4062	32.5833	44.181	4.7727200000000005	23.8431	16.9391	9.80601	5.4532300000000005	23.5743	1.2365700000000002	127.227	44.4203	42.7626	30.4745	10.1698	20.1153	49.1661	19.206	34.8659	48.8592	16.0396	12.9321	4.709980000000001	6.369270000000001	0	7.414530000000001	9.016280000000002	0	1.2565800000000003	1.4090900000000002	32.5147	0.7688450000000001	0	0	0.38932500000000003	31.9745	0.27428400000000003	0.9117410000000001	12.2612	0.6486700000000001	29.7361	0.8817220000000001	0	0.5790170000000001	0.7121870000000001	3.7855400000000006	0.319811	0	0	1.2301700000000002	0
XM_012184103.2	43.5884	18.1784	28.3887	18.3349	11.9087	10.3293	9.575940000000001	3.2059700000000007	100.775	59.2376	14.5018	24.7328	26.0075	8.655560000000001	15.6226	50.8672	22.0409	59.602	53.4822	58.4732	62.2307	8.525340000000002	22.1189	37.7426	26.604	114.24	171.277	17.0796	27.1328	16.9959	1.7043000000000004e-6	0	21.4477	36.783	0	7.1394600000000015	7.454780000000001	120.133	6.322330000000001	6.354530000000001	5.3267	11.5294	79.7439	3.0458200000000004	8.085630000000002	40.8828	11.788	89.86	9.093470000000002	2.4199	5.386190000000001	22.4617	233.966	2.8293100000000004	5.442540000000001	10.8505	6.536530000000001	0
XR_003590330.1	11.597	0	0	2.43699	1.6834200000000001	2.3750400000000003	1.3481	0	5.061240000000001	8.62968	2.9823900000000005	2.3450100000000003	0	0	0	2.6101700000000005	0	0	5.507760000000001	3.8179700000000008	0.9120850000000001	4.3509400000000005	0.537058	6.432010000000001	2.7242400000000004	10.5265	3.0570200000000005	5.188090000000001	5.3856	1.3378400000000001	5.354380000000001	0	2.8605700000000005	0.7975500000000001	0	0.4256150000000001	1.8722100000000004	1.6601500000000002	0	0	8.37672	0	8.33566	0	0	0	0	7.5085	0.23303100000000002	2.00959	0	0	1.5199900000000002	0.552161	0	0	0	0
XM_027973201.1	32.5757	18.1644	40.3454	31.3411	28.2482	27.0154	16.9153	4.0503	24.5871	37.8521	104.018	90.7034	15.5031	35.0414	32.2515	18.932	50.5195	24.9096	24.2754	21.7688	28.0507	189.526	21.4075	84.5411	146.535	47.7514	17.445	63.875	67.5799	81.7482	40.4406	0	59.8142	28.8724	55.8981	17.7045	15.7962	33.2573	32.3075	3.4134300000000004	2.2492500000000004	5.909790000000001	29.3303	10.3864	10.9782	29.9559	16.534	21.1572	45.9744	16.829	75.0637	13.6457	14.456	8.3923	24.7903	0	21.0057	5.874890000000001
XM_015097916.2	0	0	0	2.2766	2.2373300000000005	1.5387700000000002	1.3613600000000001	0	0.259736	1.02242	0	4.4365	4.727710000000001	1.5098900000000002	0.9282370000000001	4.000540000000001	0	0	2.4376800000000003	0	2.7011700000000003	5.138490000000001	1.3495800000000002	0	1.0577500000000002	0	3.0504300000000004	2.1078500000000004	3.8371200000000005	0.8886340000000001	0	0	1.8581700000000003	0.8722950000000002	0	0	0.9525370000000001	0	2.0253	0	0	0	1.2235200000000002	0	0	0	0	1.2676900000000002	0.5169900000000001	0	0.5926680000000001	0	0	0	0	0	0	0
XM_027973202.1	10.6235	7.147050000000001	19.1257	27.3231	10.1306	9.759280000000002	9.021960000000002	3.2226700000000004	10.3085	22.8952	20.3548	20.608	0	9.556350000000002	6.858140000000001	9.204620000000002	24.9531	13.8087	11.2462	10.6363	14.765	48.5569	5.309730000000001	20.8991	40.805	11.6611	6.660420000000001	21.476	19.7224	19.959	8.9486	0	12.0256	6.803480000000001	8.979970000000002	15.0733	12.1176	12.1174	5.275260000000001	0	2.4557700000000002	1.9598500000000003	4.063440000000001	2.04029	3.1120200000000007	18.2475	1.30814	5.908830000000001	7.366580000000001	4.19777	9.050920000000001	6.4425	1.6987100000000002	7.991440000000001	4.521	0	2.9185800000000004	8.608450000000001
XR_003590331.1	8.41289	10.014	14.7012	1.3804900000000002	7.183940000000001	7.8246	9.620460000000001	3.1482600000000005	7.7860900000000015	3.2769100000000004	16.3609	16.3104	0	3.5336700000000003	3.9665400000000006	2.71132	0	24.1197	26.0647	11.9305	11.6836	0	1.8536600000000003	12.5701	14.4467	28.125	11.6305	20.1825	17.2297	10.3551	0	0	14.1335	4.28826	0	1.6850700000000003	0.9509970000000001	2.39956	0	0	0	8.913380000000002	10.5281	0	0.9600390000000001	11.8486	4.734090000000001	17.9557	4.456740000000001	0	3.5631	0	0	0	0	0	0	0
XM_027973204.1	661.814	303.707	630.303	922.545	525.384	550.877	320.684	151.303	625.473	1778.06	419.331	3129.15	396.688	205.845	218.266	573.062	1030.88	295.675	251.336	391.042	348.178	5596.75	506.561	474.075	4222.44	365.202	457.856	440.665	350.16	829.324	742.053	0	405.844	239.684	259.987	5133.26	3556.62	281.775	1157.88	79.2893	0	236.31	715.584	275.115	1036.04	209.851	583.575	319.767	1288.52	6325.52	7690.76	782.504	133.418	5835.91	3131.07	0	1438.26	0
XM_027973205.1	36.7085	25.7461	61.8061	157.723	46.9647	27.8338	16.8854	18.9778	70.1976	31.1196	55.7589	42.5817	0	8.295480000000001	12.5442	45.0735	0.0018972300000000002	30.2594	0.11826400000000001	79.7039	1.2307700000000002e-5	48.8984	28.0081	130.036	401.23	255.524	16.2728	38.4377	19.6012	134.888	0	0	64.8951	42.6663	44.3743	327.184	152.358	31.6071	327.854	368.094	13.0928	224.431	304.279	115.883	301.871	139.93	976.234	45.1525	516.01	571.246	2038.61	245.038	260.173	3280.27	895.683	497.618	517.223	100.691
XM_027973469.1	0.513437	0.23570300000000002	0	0	0	0.140159	0	0.024536600000000006	0.19870900000000002	0.170972	1.16589	0	0	0.32066400000000006	0.037342200000000006	0.33474400000000004	0	0	1.13684	0	0	0	0	0	0.44674700000000006	0.43686900000000006	0.08789430000000002	0	0.11150800000000001	0.09985570000000002	0	0	0.06270150000000001	0	0	0	0	0	0	0	0	0	0	0	0	0	0	0	0	0	0	0	0	0	0	0	0	0
24257	0	0	62.1165	7.348390000000001	0	5.876660000000001	0	4.751880000000001	0	52.1185	0	5.939380000000001	0	17.4388	12.1711	14.4325	0	0	60.291	0	0	0	0	0	12.1584	0	0	22.3932	5.411580000000001	14.6491	0	0	34.0373	9.002830000000001	0	1.7338500000000003	7.291170000000001	19.4856	0	0	1051.18	25.7319	22.8134	8.713880000000001	3.5188600000000005	62.6422	7.7944200000000015	7.211010000000001	9.28963	28.8097	4.30935	14.3386	0	0	0	0	0	266.542
24258	0	0	15.8288	0	0	0	0	0	0	0	0	0	0	0	8.453450000000002	0	0	0	0	0	0	0	0	0	18.0145	0	0	0	0	0	0	0	0	0	42.2326	0	0	0	0	0	0	0	0	0	1.8727600000000002	0	0	0	0	0	0	1.5967900000000002	0	0	0	0	0	0
XR_003590407.1	7.700510000000001	4.8294	0	8.340330000000002	2.4188700000000005	4.755520000000001	3.0047700000000006	1.5783300000000002	3.0026300000000004	7.249670000000001	11.8641	11.8628	0.005370440000000001	5.052630000000001	2.6877800000000005	5.2892600000000005	3.6689200000000004	1.5998400000000002	3.4827100000000004	2.7524100000000002	3.1603	0	4.02643	7.790710000000001	6.728280000000001	9.756430000000002	5.357140000000001	10.8756	10.7	6.005250000000001	3.8107500000000005	0	14.6658	8.51932	8.160430000000002	5.8006400000000005	7.639730000000001	9.861780000000001	9.078270000000002	8.497390000000001	22.023	9.010720000000001	9.09791	3.9442300000000006	4.794830000000001	7.7013500000000015	5.314610000000001	9.345070000000002	16.5719	3.3058200000000006	10.8383	6.041430000000001	2.6624800000000004	4.9332400000000005	13.7954	48.5027	4.30271	12.1144
24260	0	7.005350000000001	0	0	0	1.4154300000000002	3.9090800000000008	0.710126	0	3.0959300000000005	0	2.08638	0	0	0	2.6029	0	0	6.893420000000001	7.2285	0	0	0	15.6742	0	0	12.1576	3.5627200000000006	2.6389800000000005	3.6364700000000005	0	0	3.4210100000000003	2.3742900000000002	0	0	0	1.6569600000000002	1.4229400000000003	8.914850000000001	50.333	0.9925770000000002	5.692770000000001	0	2.3850800000000003	6.703380000000001	0	3.4370200000000004	0.9271300000000001	0	0	0	0	0	0	0	0	20.021
XM_004011826.4	11.5729	10.0567	7.635310000000001	4.7765200000000005	3.8178700000000005	7.799050000000001	17.9488	2.02857	10.6558	6.3164	18.4381	9.46751	2.9760800000000005	8.665090000000001	4.797650000000001	9.39464	6.482550000000001	19.9506	12.8529	13.547	13.3838	6.724710000000001	5.840130000000001	22.7346	8.79704	27.8207	12.8296	38.8899	44.8832	31.876	9.286790000000002	0	28.8381	11.0026	1.8332300000000004	2.0842400000000003	2.0951700000000004	13.6156	6.695660000000001	1.6595600000000001	4.019610000000001	1.8769700000000002	9.316530000000002	0.7040690000000001	0.8943850000000001	28.0134	1.3893700000000002	14.0575	14.0912	0.5726040000000001	1.7316900000000002	4.318530000000001	3.5093400000000003	0.9387190000000001	1.6656200000000003	0	1.5038700000000003	1.5044300000000002
XR_001042870.2	0	0	0	0	1.5196500000000002	1.6424100000000001	2.0858300000000005	0.21707100000000001	2.2661700000000002	1.4265	6.271450000000001	1.4720300000000002	0	1.4812100000000001	0	3.2455400000000005	4.314080000000001	0	3.4833400000000005	0	1.6683300000000003	0	1.0198	0	0	3.2433900000000007	0.7400770000000001	2.35693	1.9108700000000003	0	0	0	3.1528	2.9345	0	0	0.8615420000000001	1.8063	3.3182600000000004	0	2.4755400000000005	0	0.45285800000000004	0	0.8907170000000001	5.153080000000001	1.441	6.889110000000001	5.134320000000001	0	0	1.3738800000000002	0	0	0	0	0	0
XR_003590333.1	0	0	0	0	0	0	0	0	0.31353400000000003	0	0	0	0	0	0	0	0	0	0	0	0	0	0	0	0	0	0	0	0	0	0	0	0	0	0	0	0.13951000000000002	0.11785200000000001	0.6157210000000001	0	0	0	0	0	0	0	0	0	0	0	0	0	0	0	0	0	0	0
XR_003590332.1	2.6659300000000004	0.4415970000000001	0	1.3565	1.2202400000000002	0.578698	0.29597900000000005	0.13898300000000002	1.29194	0.65768	0.44005900000000003	0.207576	0	1.8361400000000003	5.217350000000001	1.1779700000000002	1.7444400000000002	0	1.4305600000000003	3.2230100000000004	0.39310600000000007	0	1.1052700000000002	0	0.7006960000000001	0	2.8644400000000005	0.6043670000000001	0.6248830000000001	0.7397890000000001	0	0	0.7845260000000001	0.8302600000000001	0	0	0	0.32499400000000006	0	10.0724	0.6551870000000001	0.325695	1.3496100000000002	0.515897	0.5047090000000001	0.9714110000000001	0	0.9341040000000002	0.9052670000000002	0	0.17729100000000003	0.593493	0.724473	0	0	0	1.11274	0
XM_027973206.1	37.3684	44.6043	51.6586	52.4586	44.2772	19.8816	12.4606	8.324440000000001	69.9196	12.9577	8.342780000000001	10.1542	36.6034	60.2931	54.1259	55.6195	43.0625	18.7399	24.7611	24.7794	22.9638	12.3697	30.3736	24.3739	9.379320000000002	29.842	20.4896	13.6379	17.525	9.83923	15.9944	0	10.2172	35.4207	29.1927	9.389140000000001	12.8959	15.9863	9.472930000000002	1.7104900000000003	0.552837	7.922940000000001	56.6612	6.3102800000000006	15.7649	45.7801	5.415940000000001	27.2327	9.037060000000002	4.69826	4.983360000000001	13.6256	4.995820000000001	5.040890000000001	4.74619	5.927510000000001	14.1759	0.8094740000000001
XM_027973207.1	6.3335300000000005	13.8062	12.0026	13.3588	8.74421	1.7838700000000003	4.137010000000001	4.164210000000001	6.961970000000001	0	0	0.32911100000000004	0	8.902030000000002	9.047550000000001	9.672340000000002	4.6705700000000006	0	0	0	5.027090000000001	0	9.399440000000002	7.647450000000001	1.5978800000000002	7.386860000000001	3.8830600000000004	1.5759400000000001	1.2795600000000003	0	0	0	2.70895	3.0054100000000004	8.231270000000001e-8	1.1686800000000002	0	2.2572900000000002	0	0	0	0	4.244320000000001	2.3519400000000004	0	0	1.3828	5.2019	0	0	0	0	0	0	0	1.3487000000000003e-6	0	1.8740700000000005e-5
XR_003590386.1	0	0	0	0	0	0	0	0	0	0	0	0	0	0	0.306352	0.318709	0	0	1.7139200000000003	0	0	0	0	0	0	0	0	0.791294	0	0	0	0	0	0	0	0.262444	0	0	0	9.718410000000002	7.285050000000001	0	8.07736	0	0.30626300000000006	0	0	0	0.348465	0	0	0	0	0	0	0	0	0
XM_004011828.3	5.8278300000000005	4.15092	11.2489	8.634770000000001	4.37818	2.8100600000000004	1.5277600000000002	1.2058200000000001	3.1054700000000004	10.9724	1.8048100000000002	15.6686	0.016619900000000003	7.356280000000001	0.004746430000000001	3.5605700000000007	5.646680000000001	0	2.7644800000000003	0	7.070530000000001	16.8953	1.9542900000000003	0	11.0255	0	3.5021900000000006	8.077630000000001	7.9924	10.9152	0	0	3.4885300000000004	1.3718100000000002	0	8.118390000000002	9.638760000000001	2.8338500000000004	0	0	0.0011883100000000001	1.22795	2.5398300000000003	0.23428600000000002	0.8093170000000001	4.11908	0.37061600000000006	1.4767700000000001	3.3495100000000004	1.6911300000000002	2.95143	0	0	5.5289	0	0	0	0
XM_027973208.1	1.8642900000000002	2.9000300000000006	0	4.28176	0	1.5804700000000003	1.9259400000000002	0.42652900000000005	2.0610100000000005	2.348	16.0109	2.0098200000000004	7.477050000000001	3.2845	2.9322700000000004	4.923090000000001	2.9243700000000006	0	2.9541300000000006	3.8192700000000004	5.586610000000001	0	0.9257900000000001	0	0	3.4210700000000003	1.3381	2.9022200000000002	5.0172300000000005	2.5512500000000005	0	0	0.502325	1.4429700000000003	1.0277	0	0.5351300000000001	1.6714300000000002	0	4.61392	0.3575	0	0	0	0	0	0	4.05393	1.2980300000000002	0	0	1.8819900000000003	0	0	0	0	0	0
XM_027973210.1	5.302510000000001	1.8542900000000002	4.8616600000000005	3.3857300000000006	6.0048200000000005	4.268180000000001	1.4339600000000001	0.46830200000000005	5.047930000000001	2.5087300000000003	0	1.0549100000000002	0	1.5941300000000003	2.83456	3.0727700000000007	7.295020000000001	9.93138	4.544390000000001	3.0378600000000002	0	3.9897300000000007	5.168380000000001	12.4552	5.30984	12.226	7.076180000000001	5.77908	2.02374	7.416630000000001	3.961210000000001	0	5.8533800000000005	4.7648600000000005	0	0.157004	2.3034700000000004	3.8161900000000006	4.08818	6.468660000000001	9.19734	0	0.9689610000000001	0.7324550000000001	2.2331600000000003	9.652750000000001	1.2728	3.6804500000000004	2.9682800000000005	2.7202100000000002	3.1074300000000004	0.9074890000000001	1.0777500000000002	5.834590000000001e-7	3.852	0	1.9233	4.553650000000001
XR_003590438.1	0	0	0	0	0	0	2.0759800000000004	0	0	0	0	0	167.873	0	0	8.345930000000001	0	0	22.6852	0	0	0	0	0	0	0	0	0	0	0	0	0	4.749290000000001	0	0	0	0	0	20.7408	0	0	0	5.572980000000001	0	0	0	0	7.1498300000000015	6.293470000000001	0	0	8.498460000000001	0	0	0	0	0	0
XM_015097921.2	2.66136	8.4406	0	1.7090500000000004e-10	0	2.6327	0.6394820000000001	2.3250200000000003	1.23398	0	0	0.7405640000000001	6.547690000000002e-5	4.503120000000001	1.4081800000000005e-10	0.39977300000000004	6.010330000000001e-6	0	3.2349	0	8.193550000000002e-10	1.5577700000000003	1.24554	2.0638300000000006e-7	0	7.45835e-9	2.3658800000000005e-7	1.9596	1.7664300000000002	7.961560000000002e-10	0	0	0	2.9257	0	1.0348600000000003e-10	0	4.617470000000001e-10	9.044450000000001e-9	0	3.06713e-4	0	9.082840000000002e-10	0	1.0481000000000002e-5	0	0	5.841550000000002e-7	1.7723400000000003e-9	3.0942100000000006e-9	0	8.660320000000002e-10	2.2705500000000004e-7	0	3.6709700000000006e-9	4.851230000000001e-8	9.720010000000002e-9	0
XM_015097922.2	11.7253	18.6278	17.0386	4.73629	3.2787300000000004e-8	1.3746200000000002	0.39083500000000004	3.3829100000000003	24.6347	0.008604090000000002	5.107480000000001e-4	0.9491300000000001	6.106560000000001	9.41111	24.2809	12.103	49.4533	0	0.0037766400000000004	0.0077206800000000015	17.7958	0	2.0888500000000003	22.0019	0	14.2045	5.258960000000001	2.9984900000000003	2.9877500000000006	0.24617600000000003	4.071460000000001e-9	0	4.1168700000000005	23.7198	8.15562	1.4888700000000001	0.004933800000000001	20.7801	10.9806	3.1226300000000005	0	4.624320000000001	0.6538300000000001	4.1944	1.2580200000000001	0.09857910000000002	3.4629	24.6816	1.18087	2.9653100000000006	1.10676e-6	2.4977600000000004	4.6954600000000005e-4	3.8744100000000005e-8	1.2536200000000002	2.8371900000000005	3.5013200000000007	0.7897810000000001
XM_015097918.2	25.2989	136.388	31.335	7.782330000000001	25.4285	25.77	16.7425	53.7924	42.3329	11.2818	9.81351	11.0104	26.0839	108.864	36.6697	26.8262	4.427630000000001	25.0113	35.6535	34.2633	18.5336	8.535010000000002	19.6743	0.349712	12.7589	15.7788	5.936130000000001	36.9307	39.9291	16.8208	16.0832	0	23.9811	47.5428	46.5664	4.688	6.955680000000001	13.5891	8.911010000000002e-4	3.6443200000000004e-5	4.849640000000001	6.683770000000002e-8	13.5301	1.1802100000000003e-10	0.9630670000000001	78.9009	1.6762400000000002	15.0682	5.711470000000001	5.304360000000001e-5	3.4646600000000003	4.133610000000001	29.706	3.6371600000000006	0.0010728800000000002	0.0021790000000000004	1.4829900000000003e-5	1.1289000000000001e-7
XM_027973211.1	2.56334	20.8193	0	0.35595800000000005	0.5887600000000001	3.2633600000000005	0.7313430000000001	9.734710000000002	0.7426760000000001	0	0	2.7058400000000002	0	16.5527	4.0292900000000005	1.7654200000000002	0	0	1.9299100000000002	0	0.5348170000000001	0	0.37520900000000007	4.8716800000000005	1.9961	0	0.18911100000000003	2.1510100000000003	0.710717	0.5121490000000001	0	0	1.10712	2.07079	5.391560000000001	0.15694800000000003	0.09314100000000002	0.36731100000000005	0	0	0	0.27830900000000003	0.19980200000000004	0.07204550000000001	0	6.876170000000001	0	0.5244690000000001	0.186596	0	0.20800100000000002	0	0.735554	0	0	0	0	0
XM_012184105.2	1.0848900000000001	2.8232800000000006e-7	0	1.7071400000000003	0	1.2579600000000002	2.6351	0.8002650000000001	3.6526400000000003	0	1.0611700000000002e-7	0	3.6653200000000004e-6	3.8664	1.4550300000000003	1.2778500000000002	0	0	9.583380000000001e-9	0	1.0282400000000002e-8	2.1752400000000005	9.330090000000002e-10	8.186640000000002e-9	2.7155100000000007e-10	0	8.00929e-9	5.14303	2.3038900000000004	3.7714400000000006	5.767330000000001e-8	0	5.1601	0.861261	6.483550000000001	0	0.40975800000000007	0.7384180000000001	1.1207400000000002e-6	0	9.166080000000002e-6	0.9082510000000001	1.09458	5.997980000000001e-7	1.0479300000000003	0	0.8356490000000001	9.480100000000002e-9	1.5761200000000002	2.0529900000000002e-6	0	5.600590000000002e-7	0.6335710000000001	0.329392	4.3700000000000005e-6	0	0.47144200000000003	0
XM_027973213.1	1.3248800000000003	2.9945400000000006	1.00791	0.27811300000000005	1.6949200000000002	1.23422	0	0	5.731120000000001e-10	0.38448800000000005	2.4327500000000004	2.2918800000000004	1.8461300000000003	2.2249700000000006e-7	0.07673600000000001	7.4123	5.821860000000001	0	1.7251700000000003	0	1.35607	0	2.1131400000000005	1.1002800000000001	2.3153	1.6651100000000003	1.10051	3.263430000000001e-8	2.8381500000000006	0	0.47795800000000005	28.4935	6.058440000000001	1.7859300000000002	0	0.672942	0.5097720000000001	2.9030800000000005	0.4940300000000001	4.573810000000001	1.9935200000000002	0	0.25712100000000004	0.23750700000000002	0.11395400000000001	2.8257600000000003	0.22087400000000001	1.0938700000000001	0.6612060000000001	0.325516	0.7058460000000001	0.35465500000000005	0	0	0.8139210000000001	0	0	0.9389400000000001
XR_003590334.1	0.8109090000000001	0.9525060000000001	4.442190000000001	0	0	0.292345	1.8595100000000002	0.154236	1.4410700000000003	0.7436610000000001	0.24574500000000002	0	0	1.6754900000000001	0.9456860000000001	1.855	0	0	0.8280170000000001	0	0.42091300000000004	0.7121930000000001	0.25025100000000006	1.03197	0.29532600000000003	5.20009	0.9521010000000001	1.7849600000000003	1.3235	0.6093350000000001	2.6361800000000004	0	3.6439700000000004	2.67933	0	0.279328	0.31210400000000005	1.2871100000000002	0.43725900000000006	0	2.23206	0.6501540000000001	0.9851990000000002	0.586856	0.5771080000000001	7.089820000000001	0.7773500000000001	1.6232200000000003	1.2467200000000003	0.552946	0.18855200000000003	0.729079	0	0.689181	0	0	0.633769	0
XM_027973212.1	34.5784	31.0168	30.6948	20.87	19.7549	23.5084	27.8954	8.096750000000002	21.7281	51.9165	24.4769	26.5407	28.6356	40.835	21.5128	28.1766	25.9174	21.8318	27.7741	30.2504	25.7156	23.1495	16.9206	34.1025	19.464	34.3183	23.5589	30.9117	31.1053	29.0046	9.6575	0	26.11	15.3611	8.916260000000001	14.6579	16.4753	18.3579	11.2148	10.9755	11.8662	2.2982700000000005	13.3702	1.6644900000000002	3.3527600000000004	36.0714	3.4653600000000004	25.1317	12.677	7.291680000000001	6.521930000000001	4.726360000000001	4.08947	7.451870000000001	5.774940000000001	0	2.0958400000000004	3.2572300000000003
XM_004011832.4	1.5741700000000003	4.3799	2.6703	2.02274	3.2649	3.1965600000000003	5.3913400000000005	0.47887500000000005	4.323690000000001	0.6566520000000001	0	0.6750780000000001	0	1.3290100000000002	1.4450200000000002	6.802820000000001	2.2099200000000003	5.187790000000001	0	0.8873650000000001	3.6899400000000004	0.7509040000000001	1.6827300000000003	6.960630000000001	0.05343560000000001	3.7861600000000006	1.7380800000000003	2.8447900000000006	13.1433	1.8258900000000002	1.5633300000000003	14.608	0.35865600000000003	3.7362500000000005	4.497280000000001	0.5154320000000001	1.10298	1.1752	0	3.2961800000000006	0	0.40256100000000006	2.0382400000000005	0.38563300000000006	1.6724400000000001	3.8181200000000004	1.4594	5.085930000000001	0.6890050000000001	0.8220820000000001	0.46125000000000005	1.0298200000000002	0.7415670000000001	0.7978210000000001	0.684123	0	0	2.12367
XM_027973215.1	0.6356640000000001	0	0	0	0	0.18353700000000003	0.49332200000000004	0	0	5.821160000000001e-9	0	0.07078960000000001	0	0	0	0.34891300000000003	7.970290000000002e-8	1.6822500000000004e-8	0	3.805010000000001e-9	0	0	0.36524200000000007	0	0	1.1029700000000002	0	1.2751	1.6865100000000002	0	0	0	0.09605560000000002	0	1.3442100000000003e-5	0.31274700000000005	0	0.06593600000000001	0.5905750000000001	1.4890400000000001	0	0.132746	1.3494400000000002	0.16822900000000002	0.11510200000000001	0	0.17530700000000002	0	0.28275000000000006	0	0.24361700000000003	0.40521700000000005	0	0	0	0	0	0
XM_027973216.1	0	0	4.391440000000001e-8	0.46997700000000003	0	0	0.323211	0	0	1.0485200000000002e-8	0	0	0	0.9771420000000001	0	0.41861400000000004	2.2451000000000007e-8	6.479210000000001e-8	0	0	0	0	0	0	0.14864400000000003	0	0	0	0.48682800000000004	0	1.4052800000000003	0	0.6208570000000001	1.7947200000000003	1.0134700000000001e-6	0	0	0.717968	1.4627	2.75105	0	2.9287300000000003	4.03887	0.8639680000000001	0.380595	0	1.3000900000000002	0	1.2134700000000003	4.2174400000000006e-8	0.5940630000000001	1.5823600000000002	0.33944700000000005	0	5.037350000000001e-8	0	1.4748800000000002	0
XM_027973214.1	4.0696900000000005	5.2990900000000005	2.9721900000000003	3.5492500000000007	1.5472200000000003	3.7712600000000007	3.8704700000000005	1.9970900000000003	3.9890400000000006	3.0045900000000003	1.4160200000000003	2.5717900000000005	4.80435	8.541940000000002	1.964	8.013790000000002	2.7176600000000004	0	6.756690000000001	5.19474	2.11485	3.0279	3.0280200000000006	0	2.6148800000000003	4.060810000000001	1.3105200000000001	7.0522	7.601930000000001	2.9934800000000004	2.4715500000000006	0	4.829890000000001	2.02436	1.8898600000000003	0.42962300000000003	1.4885900000000003	2.6277500000000003	2.08679	2.5742700000000003	5.274170000000001	0.9500940000000001	1.9019800000000002	0.18285900000000002	0.506838	9.131280000000002	0.9575520000000001	2.7600100000000003	0.5545040000000001	0	0.31525600000000004	0.05806130000000001	0.39565700000000004	0.36326500000000006	0.43036100000000005	11.7426	4.196240000000001e-6	8.38685
24284	11.7291	0	0	7.2938	16.9293	8.958980000000002	21.6281	0	15.4856	0	0	50.9238	0	16.9813	0	35.2386	0	0	0	0	0	0	0	0	0	0	27.4248	70.2275	24.3406	0	50.8176	0	329.972	23.3707	0	1.8235600000000003	0	44.4588	0	71.933	327.072	15.9677	10.1749	14.4688	8.4129	0	14.6192	27.4592	90.6553	0	16.7242	14.3602	0	8.19888	0	0	0	183.257
XM_027973222.1	3.4333	22.1966	8.94996	9.348980000000001	9.435520000000001e-5	12.4687	13.8764	1.2560700000000002	2.4496300000000004	0	0	0	40.8995	0	0	16.1802	5.231850000000001e-7	0	2.3660200000000002	16.6212	4.00532	0	10.8196	0	0	0	7.571000000000001e-4	0	0	0	0	0	0	5.50074	0	0	0	0	0	0	0	0.9688410000000001	6.617880000000001	0	0.49848200000000004	18.4712	0	1.1447500000000002e-8	0	0	0	0	0	0	0	0	1.8421000000000003e-8	0
XM_027973219.1	0	0	0	1.5369	4.00431	2.9851500000000004	2.5736200000000005	0.5513520000000001	0.7541850000000001	0	0	0.06495890000000001	3.81601e-6	0	0	3.4384	30.8534	0	5.027660000000001	0.0032380100000000004	0.32127300000000003	0	8.380790000000001	0	0	0	5.323810000000001	0	0.04584390000000001	0	0	0	0	5.049290000000001	0	0	0	0	0	0	0	1.8491900000000004e-7	3.9619500000000007	0	3.0490700000000004	0	2.9050100000000003	9.592770000000002	0	0	0	1.3085200000000001	0	6.938450000000002e-10	0	0	11.0289	0
XM_027973218.1	10.4921	35.5661	26.5252	34.8927	38.2316	20.1695	10.3918	6.497290000000001	20.8148	0	0	0	1.58435e-4	0	0	39.0628	33.6746	0	1.12043e-6	11.053	16.9711	0	18.0054	0	0	0	18.6449	0	0	0	0	0	0	7.297140000000001	0	0	0	0	0	0	0	1.12383	7.288140000000001	0	2.2219300000000004	14.3151	2.4208600000000002	20.0606	0	0	0	0	0	0	0	0	1.5075200000000003e-7	0
XM_027973221.1	4.281910000000001	20.5325	9.837860000000001	11.38	8.580190000000002	12.4509	10.2945	4.654840000000001	26.3058	0.07893450000000002	0.10341000000000002	0	0	0.14309300000000003	0	39.4933	77.2338	0	0	9.446670000000001	8.678350000000002	0	8.54902	0.22694800000000004	0	0	11.0081	0.04724530000000001	0	0	0	0	0.026300200000000006	7.381090000000001	0	0.015047200000000004	0.053646000000000006	0.32847600000000005	0	4.552320000000001	2.7673300000000003	6.066630000000001	15.5675	2.2341	11.2355	26.4961	9.117960000000002	15.7392	0	0	0	4.10784	0.125343	0	0	9.116810000000001	9.37095	2.2605800000000005
XM_027973220.1	2.3827	8.35767	11.5959	12.6319	14.0624	9.641440000000001	12.2311	3.984	14.5764	0	0	0	8.826220000000001	0	0	17.5837	15.3323	6.03152	2.7910900000000004e-5	8.00944e-4	19.4649	0	0	0	0	0	7.102690000000001	0	0	0	0	0	0	1.9599900000000003	0	0	0	0	0	0	0	0	0.7841080000000001	1.3501900000000002	0.8204190000000001	15.6456	0.24474700000000002	2.9262300000000003	0	0	0	1.7116	0	0.04575220000000001	0	0	0.102526	0
XR_003590387.1	1.4337	6.435090000000001	0	1.9871700000000003	1.7616600000000002	3.9266400000000004	6.7385	0.8875100000000001	2.4947700000000004	0.8623370000000001	0	0.37278600000000006	6.878810000000001	0	0.17417600000000003	3.6414700000000004	2.2495800000000004	0	1.9761400000000002	2.1029400000000003	7.4673	0	2.44214	2.3509	0.4913930000000001	0	3.3714900000000005	0.5386960000000001	0.19504300000000002	1.5068600000000003	0	0	9.30943	6.947490000000001	0	1.5124200000000003	0.28058900000000003	3.3056600000000005	2.18577	0	7.940490000000001	2.2851700000000004	8.94635	2.2072	5.301920000000001	19.5826	3.1174700000000004	6.234560000000001	3.3453300000000006	1.5340100000000003	2.7461900000000004	4.4859800000000005	0	1.8672500000000003	0	0	0	18.6817
XM_004011833.4	37.9198	27.6185	33.1066	23.5918	20.031	19.6501	24.4285	7.866050000000001	27.2241	19.0609	17.7015	15.4093	24.4749	33.3867	23.7716	28.4368	20.8523	41.3017	43.4338	37.8218	30.446	13.1021	21.581	36.6697	15.8192	34.5665	35.7929	25.8232	26.0531	20.0239	20.8587	0	26.2988	22.3293	20.1212	5.8217300000000005	5.673330000000001	35.3184	19.4712	13.5392	5.082770000000001	9.69128	21.2147	5.284420000000001	8.474050000000002	33.9979	10.1575	38.211	15.3589	6.405260000000001	5.366020000000001	11.1106	6.367230000000001	5.386950000000001	4.916780000000001	0	6.707570000000001	6.894660000000001
XM_012184115.3	2.3571900000000006	0.7320710000000001	4.47679	0.614913	1.8284300000000002	1.3824800000000002	3.2475500000000004	0.23268200000000003	0.551636	0.9177450000000001	2.04516	0.8186030000000001	0	1.5846700000000002	0.36148500000000006	0.48463400000000006	1.8488400000000003	0	0	0.9341510000000001	0.38470800000000005	0	1.0856	0	0.20937300000000003	5.87215	1.5119100000000003	2.6827900000000002	3.0416100000000004	1.5873	1.132	0	6.011910000000001	0.9288950000000001	0	0.173381	0.7630260000000001	1.2894300000000003	0	81.0945	0	0	0.28777400000000003	0.015934500000000004	0.03758630000000001	2.29917	0.05982810000000001	1.9316900000000004	0.29901500000000003	0	0.03627350000000001	0.04668780000000001	0	0.06879910000000002	0	5.864120000000001	0.27499900000000005	0
XM_004011835.4	2.7753800000000006	3.3005700000000004	0.7718600000000001	1.40003	1.4162200000000003	2.8894400000000005	2.0941	1.7210800000000002	2.3440100000000004	1.6936800000000003	2.8553700000000006	2.9541700000000004	1.4653500000000002	5.667630000000001	2.9391500000000006	2.5350600000000005	1.15843	1.4405	2.9424300000000003	4.922010000000001	2.5503100000000005	1.5383	1.6018200000000002	6.033850000000001	1.14864	2.24812	2.1694600000000004	9.687770000000002	6.700830000000001	6.866030000000001	1.6084900000000002	0	3.2987200000000003	3.3734400000000004	2.4350400000000003	0.271803	0.177439	2.1138200000000005	0.656896	1.3815	5.244340000000001	0.32328700000000005	2.4370900000000004	0.47790800000000005	0.40018000000000004	4.662110000000001	0.548756	2.2734600000000005	1.9963200000000003	0.08626550000000002	0.47647500000000004	0.6305160000000001	0.40422400000000003	0.05314700000000001	0	10.3584	0.19684100000000002	4.228940000000001
XM_015097924.2	1.6847	1.5463200000000001	1.9390700000000003	0.8554860000000001	1.2315	3.3275200000000007	2.3127400000000002	1.2543300000000002	1.6835400000000003	2.55304	1.2714500000000002	2.8366900000000004	0.5052340000000001	1.8960100000000002	1.2857200000000002	2.10814	1.3976800000000003	2.0390900000000003	0.9516410000000001	1.5495200000000002	0.16509800000000002	1.8989200000000004	0.5800580000000001	5.870730000000001	2.5891800000000003	1.9527900000000002	0.5280170000000001	3.5493100000000006	2.57812	3.8183900000000004	0.22529500000000002	0	3.0020800000000003	1.3591600000000001	0.6250720000000001	0.9477110000000001	0.8432930000000001	1.0723300000000002	0.23047600000000001	3.2165	6.1166100000000005	0.20365700000000003	1.3590200000000001	0.27252200000000004	0.31743600000000005	1.27889	1.5544100000000003	1.1102600000000002	1.9600700000000002	0.39700300000000005	0.8360240000000001	0.38952800000000004	0.39534900000000006	0.305906	0.521924	0	0.341473	1.3682
XM_027973224.1	82.5263	14.0545	38.8949	28.3298	46.4824	4.00375	7.004120000000001	0.7874010000000001	175.69	12.5409	0.9584950000000001	16.091	22.8745	10.4358	18.2835	128.836	3.9154400000000007	178.112	174.321	94.8982	34.9105	7.709260000000001	36.7916	59.4134	34.7899	263.733	9.6353	4.61178	6.349940000000001	0.8803340000000001	99.2586	0	0.534043	30.1719	0.45337700000000003	2.7486400000000004	1.5049500000000002	40.889	86.5822	0	2.857	6.591670000000001	29.8627	1.0633400000000002	1.9532900000000002	8.582060000000002	0.05768980000000001	116.922	1.08654	1.4535100000000003	2.5884400000000003	1.4945600000000001	0.19363800000000003	0.8028710000000001	1.7671900000000003	6.914380000000001	1.3767700000000003	0.7787100000000001
XM_027973223.1	2.2852	1.6051500000000003	0	1.06953	0.8869300000000001	0.22359100000000004	0.13317	0	4.582510000000001	0	0	0.43901400000000007	0	0.53812	0.042159100000000005	3.3299700000000003	0	2.7669900000000003	5.33452	1.0058600000000002	0.509718	0.388423	0.8395380000000001	6.201270000000001	0.8611200000000001	3.9544700000000006	0	0.17748400000000003	0.08343610000000001	0	9.057390000000002	0	0	0.847829	0	0.09173970000000002	0.09689920000000002	1.3026100000000003	5.713870000000001	8.852430000000002	0.778028	1.2411	0.7084110000000001	0.04318530000000001	0.6366560000000001	0	0.9658700000000001	1.6788400000000003	0	0.26177700000000004	0.36087600000000003	0.15683700000000003	0	0.30614500000000006	0	0	0	0
XM_027973292.1	21.0012	25.1483	0	0.041838400000000005	0	0.06519230000000001	0.05691550000000001	4.9405	41.3506	0.40087700000000004	0	0.14284100000000002	183.873	11.956	6.699750000000001	68.4298	0	0	0.35993900000000006	0.19890300000000002	0	0	137.498	3.4564200000000005	0.06439070000000001	0.5704100000000001	0.04219450000000001	0.04783340000000001	0.03613340000000001	0.045782	0.8142040000000001	0	0.028645600000000004	0.40454200000000007	11.64	0.016898000000000003	0.019459200000000003	0.016404600000000002	0.13626700000000003	0	1.6889100000000004	0.866145	1.0583300000000002	0.036169200000000006	0.018966100000000003	0	0.10168000000000002	0.09637610000000002	0	0	0	0.10672900000000002	0	0	0.21539500000000003	0	0	2.0932600000000003
XM_027973225.1	38.978	78.415	0.645429	0.08473670000000001	0.44561000000000006	0.43698300000000007	0.028838400000000007	8.77087	158.243	0.32296300000000006	0.215875	0.14364000000000002	230.064	13.9617	10.8146	170.011	0	0	0.36369900000000005	0	1.9687500000000002	0.6139640000000001	320.965	3.7050100000000006	0	0.36929900000000004	0.33908400000000005	0.0011812800000000003	0.160533	0.09163530000000002	0	0	0	3.1768500000000004	34.9803	4.513520000000001	6.624390000000001	0.43344800000000006	0.26018	3.9754200000000006	0.7557590000000001	54.712	4.6058	0.5993320000000001	0.033803200000000005	0	0.31161200000000006	0.4930320000000001	0.03831300000000001	0.34346400000000005	0.11834900000000001	1.4462200000000003	0	6.806270000000001	0	0	0	0
XR_003590335.1	2.8350300000000006	5.641180000000001	0	0.6540490000000001	1.8000900000000002	3.2270900000000005	3.6159300000000005	0.8831600000000002	2.6116600000000005	0.789626	1.1949100000000001	1.8686200000000002	0	1.1688100000000001	5.08492	2.6932500000000004	0	0	0	0	1.2633500000000002	0	0.5045750000000001	0	2.06368	3.4129100000000006	1.6405500000000002	1.7178200000000003	2.8042500000000006	0.5292380000000001	0	0	8.727780000000001	5.583090000000001	0	1.8126300000000002	2.2095800000000003	4.7223500000000005	5.693080000000001	0	15.8877	8.976210000000002	5.221050000000001	2.1618200000000005	1.1154300000000001	5.3019	0	5.362280000000001	0.8290640000000001	1.2987300000000002	1.5937	1.4008300000000002	0	1.0348800000000002	0	93.2586	14.4322	0
XM_027973231.1	0	0	0	0	0	1.3051100000000002	1.8714700000000002	0.561849	0	13.0673	0	5.378490000000001	0	1.09281	0.34977600000000003	1.8068800000000003	2.53392	12.176	4.10747	0	1.7134700000000003	2.5230500000000005	1.0320500000000001	0	1.4154300000000002	0	0	0.8765890000000001	0.35217800000000005	1.14064	0	0	0	1.14718	0	0.47230900000000003	1.8479500000000002	0	0	0	0	0	0.9431650000000001	0	0	6.0057100000000005	0	0	0.6864680000000001	5.351340000000001e-9	0	6.629340000000001e-10	0	0	0	0	2.2511600000000005e-8	0
XM_027973227.1	0	1.5271300000000003e-9	0	0	0	1.2840500000000001e-9	1.1025600000000002	0	8.012860000000002e-9	10.207	2.5312200000000003e-9	3.1704200000000005	9.816010000000002e-9	1.6978100000000003	0	1.6357100000000002	0	0	0	0	0	0	0	0	2.7928900000000003	0	1.3930900000000002e-9	1.3315100000000002	2.6620500000000002	7.592620000000001	2.9166800000000005e-8	0	3.8338400000000005e-5	0.011243500000000002	3.933840000000001e-7	6.769910000000002e-10	0	3.6097900000000007e-10	0	8.598260000000002e-9	1.4364800000000002e-9	0	2.1524600000000005	9.507820000000002e-9	0	0	0	2.0849	9.444650000000002e-7	3.85471e-6	3.977270000000001e-7	5.354060000000002e-7	5.748050000000001e-8	1.4960200000000004e-8	2.5186600000000004e-7	1.8422700000000002e-5	4.5834300000000004e-6	0
XM_027973229.1	6.607080000000001	3.8977100000000005	0	2.4356300000000006e-5	0	0.516521	2.2053400000000005	0.9092880000000001	1.8128500000000003	0	0	3.5031600000000007	10.4452	1.4771200000000002	6.6576	0.9625830000000001	0	10.4898	5.661130000000001e-6	12.8091	0	3.8343100000000008	3.1205100000000003	5.628830000000001	3.5724700000000005	4.3232800000000005	3.1370500000000003	0.8840830000000001	1.2953800000000002	3.9634900000000006	0	0	1.4499800000000003	2.1691400000000005	0	0.293482	1.1692	1.0331700000000001	0	0	2.18936	0	2.6999200000000005	0	0	0	2.0495700000000002e-4	0.00033866200000000005	0.5007910000000001	0	0.015486100000000003	0	0	0	0	0	0	4.5686
XM_012184129.3	0	0	0	1.07546	1.0955700000000002	1.0298300000000002	0.22088900000000003	0.36163300000000004	1.3543100000000001	1.2578200000000002	0	1.8918500000000003	0	0	0	0.33565000000000006	0	0	5.2345	1.6205700000000002e-6	1.7563100000000003	7.674170000000001	0.505946	9.588120000000002	1.9572900000000002	4.53645	1.1912700000000003	0	0.701331	4.28694	0	0	0.654711	2.0693400000000004	0	0	0.40203800000000006	0.6324810000000001	1.2802600000000002	0	0	0	1.5412100000000002	0	0	2.5776300000000005	0	0.9143280000000001	1.1877100000000003	0	0.5293650000000001	0	1.26591	0	0	0	0	0
XM_015097926.2	5.492300000000001e-6	0	8.153130000000002e-6	0	0	0.602048	0.7286070000000001	0	9.095950000000002e-5	4.37734	1.3694000000000003e-4	0.646924	1.6286900000000003e-4	1.9360600000000003	5.059330000000002e-10	0.7533420000000001	1.37746e-4	0	2.1637800000000003e-4	0	0	0	0	0	0.5699160000000001	13.3474	9.358980000000001e-4	0	0.671749	4.188310000000001e-6	3.6684400000000007e-4	0	2.58029	1.6612900000000002	6.704910000000001e-4	1.9247400000000005e-5	1.9515800000000003	2.1234000000000003e-6	0	4.1912000000000004e-4	2.5430200000000003e-4	0	1.2822700000000003e-7	3.13454e-4	0	0	0	2.3118800000000004e-7	0.0010295800000000002	0.0048106600000000005	1.2535100000000003e-5	7.577730000000001e-4	1.1857700000000001e-4	5.211710000000001e-4	0.0011213500000000001	0.0017366600000000003	0.0019906600000000004	0
XM_015097925.2	8.141300000000002e-7	2.4811300000000004e-5	2.4122500000000007e-7	2.937170000000001e-7	9.735290000000002e-9	1.1512000000000001e-5	1.3258500000000005e-7	0	2.08102	5.147010000000001	4.474920000000001e-5	4.23648	2.2720200000000003e-5	2.22224	0	1.1405600000000003e-7	1.2167600000000002e-5	0	1.5312800000000004e-5	0	1.6931300000000003e-6	1.8589e-5	1.1596200000000002e-6	1.02891e-6	4.4361600000000006e-6	5.923220000000001e-6	5.840110000000001e-5	1.2584100000000003	6.801840000000001e-6	2.9818300000000004	0.00100028	0	7.4665400000000015e-6	2.7167900000000004e-4	0.0011573400000000002	3.486590000000001e-5	2.6764100000000006e-7	1.0537600000000002e-5	2.7076700000000004e-9	8.765820000000001e-4	0.00088232200000000005	0	1.3391	1.9472000000000003e-4	0	0	0	0.0020056	0.009763510000000001	0.011816700000000003	0.0034276100000000006	0.0036300400000000006	3.2069300000000004e-4	0.0014745400000000003	0.0023525900000000003	0.0022609600000000002	0.0036884300000000004	0
XM_027973226.1	1.9036900000000003	4.265180000000001	4.56181	1.4922800000000003	2.0329500000000005	5.560010000000001	3.3882700000000003	0	6.029450000000001	2.02735	8.2361	0.142275	0.38745500000000005	2.7238100000000004e-8	7.165580000000001e-4	4.1615	10.4869	0	6.846110000000001	8.190860000000002e-6	5.659620000000001	8.64201	4.532920000000001	6.159050000000001	8.85678	7.971490000000001	11.8906	9.639500000000001e-6	3.6138	44.0732	6.774650000000001	0	9.822250000000002	13.4115	7.696120000000001	13.0017	17.4568	8.43509	2.2689500000000005e-6	2.7908	2.8909	0	13.5052	1.0754100000000002	0	1.6734100000000003	0	15.1436	45.2368	6.927750000000001	6.1199900000000005	2.52789	0.7529420000000001	5.028720000000001	2.5426	3.9587500000000007	2.7327200000000005	0
XM_027973228.1	1.1966400000000001	1.4656900000000002	0	1.02801	0.9106460000000001	1.3626600000000002	1.7401500000000003	0.6128500000000001	2.6223400000000003	5.562570000000001	0	8.113050000000001	0	3.8675500000000005	0	1.9757	0	0	3.1799200000000005	5.272920000000001	4.169410000000001	1.9184100000000002	5.687760000000001e-10	0	5.4659	3.4817300000000007	1.4082200000000002	1.9059200000000003	1.6004500000000002	1.19592	0	0	0.21065000000000003	4.016380000000001	0	0	0.46365300000000004	0.7786760000000001	0.9785650000000001	0	0	0.6173170000000001	0.4956650000000001	0.160673	0.297416	0	0.817185	3.8577600000000007	0.9172280000000002	0	0.6989290000000001	0	0	0	0	0	0	0
XM_004011838.4	1.7595600000000002	0	0	0	0	0	1.8251800000000002	0.15382900000000002	3.2028300000000005	2.4220800000000002	4.66403	7.021310000000001	0	3.695790000000001e-8	1.27669	0.8296420000000001	0	0	0	0	0	0	0	0	3.1042100000000006	5.494140000000001	3.5966100000000005	3.0906700000000003	0.9912250000000001	20.4271	0	0	2.20901	2.9650400000000006	0	0.4503440000000001	0.43792400000000004	0.41832400000000003	2.9225	0	0	0.8028270000000001	3.0786300000000004	0	0	0	0.40220500000000003	0	4.596470000000001	3.77709e-9	0	0	0	1.6666900000000002	0	0	5.700240000000001e-9	0
XR_003590337.1	1.9076400000000002	0	10.3875	1.0581900000000002	4.8566	1.2829100000000002	0	0	3.3554600000000003	0	0.8439340000000001	0.48357800000000006	0	2.46471	0	1.2302700000000002	0	8.873420000000001	0	2.3981200000000005	0	0	0	2.6966600000000005	0.615646	2.3051	0.633835	1.5789800000000003	0.26030800000000004	3.6936700000000005	7.912820000000001	0	1.5272200000000002	1.9706600000000003	0	0.6274190000000001	2.0971800000000003	2.9251300000000002	0	9.592380000000002	41.7302	1.1394600000000001	3.3141500000000006	0.7858200000000001	0.72713	0	0.5849390000000001	2.3736200000000003	1.25113	1.8965700000000003	0	0	0	2.3299300000000005	0	0	0	0
XR_001435149.2	0	0	0	0	0	0	0	0	0	0.22032100000000002	0	0	0	0	0	0	0	0	0.7961920000000001	0	0	0	0	0	0	0	0	0	0	0	0	0	0	1.32502	0	0.30802100000000004	0.5486580000000001	0.289059	0	0	0.27365300000000004	0.338917	0.5884090000000001	0	0	0	0.30470100000000006	0	0	0	0.06632570000000002	0.21427500000000002	0.04416550000000001	0.39741800000000005	0	10.4244	0	0
XR_003590336.1	0	0	0	0.021511500000000003	0	0.06483810000000001	0.7232600000000001	2.2196300000000007e-7	0.014936500000000004	0.17559200000000003	0.43190600000000007	0.018051100000000004	0	0	0	0	0	0	0	0	0	0	0.11364600000000001	0	0	0	0	0.09854510000000002	0.08433190000000002	0.32510300000000003	0	0	0.286905	0	0	0.27165000000000006	0.8545690000000001	5.5680000000000015e-9	0	0.706528	0.24956800000000004	0	0.7242430000000001	0	0	0	0.059351200000000014	0	0	0.7789760000000001	0	0	0.5197320000000001	1.1789100000000001	0	0	0.38866500000000004	0
XR_001042884.3	0	0	0	0	0	0	0	0.023642600000000003	0	0.5818500000000001	0	0	0	0	0	0	0	0	0	0	0	0	0	0	0	0	0	0	0	0	0	0	0	0.5771360000000001	0	0	0.31917700000000004	0.503132	0	0	0	0	0.189785	0	0	0	0	0	0.07351290000000002	0	0	0	0	0	0	0	0	0
XM_012184130.2	2.0814200000000005	4.944920000000001	1.1920700000000002	0.743469	0.8670030000000001	1.9920700000000002	14.2415	0.782626	2.5078	1.5850100000000003	4.586290000000001	3.2361700000000004	1.09342	8.12386	4.217690000000001	2.49949	2.435	4.9098500000000005	3.8936200000000007	1.4804400000000002	3.7576400000000008	1.8717300000000003	0.8839440000000001	8.219080000000002	1.7738100000000003	4.168850000000001	2.9953200000000004	6.9279	5.32849	6.158720000000001	0.8809500000000001	0	11.01	12.0171	1.5433100000000002	0.33678900000000006	0.258724	6.519710000000001	1.6605300000000003	5.016660000000001	8.037960000000002	0.19491400000000003	2.7683500000000003	0.20467700000000003	0.07643940000000002	43.8163	0.21881100000000003	2.9757200000000004	3.2128700000000006	0.19051000000000004	0.21762800000000002	0.5943870000000001	0	0.03915010000000001	0.15887600000000002	0	0	11.5303
XM_027973232.1	17	13.4035	6.928470000000001	6.942430000000001	1.0743200000000002	6.709840000000001	10.5564	2.60144	17.2842	10.1989	6.371	10.9247	13.4652	25.1587	25.2074	16.4308	8.84664	0.8772920000000001	16.3771	0.0013625200000000003	13.5642	12.553	11.3125	21.606	11.7565	31.9143	17.9098	14.9054	15.7284	14.0646	1.6354400000000002	0	19.5371	2.6946800000000004	12.4282	3.0354	1.9670700000000003	5.32211	4.489940000000001	0	0	0.5856650000000001	17.7601	0.41610300000000006	0.23791700000000002	12.8575	0.20913700000000002	15.0622	1.5623	0.9358670000000001	0.45436100000000007	0.4991030000000001	0.8679010000000001	0.48737500000000006	0	0	1.0070100000000002	0.49427600000000005
XM_027973233.1	7.726310000000002	5.978790000000001	4.953430000000001	1.8106400000000002	7.128580000000001	3.7978600000000005	13.3974	1.8251600000000003	3.8947500000000006	2.4540300000000004	4.974270000000001	4.763240000000001	5.362570000000001	17.0459	5.2046600000000005	6.842580000000001	3.2307000000000004e-9	24.493	12.3687	19.9231	5.646860000000001	2.2964900000000004	2.4750900000000002	7.045530000000001	2.9605900000000003	4.72559	3.2960900000000004	9.414570000000001	7.8311	2.0759200000000004	9.015350000000002	0	17.3431	21.3338	2.6978900000000006e-7	3.6648300000000007	5.326240000000001	17.0921	10.7317	6.3733	2.5942200000000004	7.245010000000001	8.38418	4.49159	3.1058500000000007	23.9482	3.5075300000000005	10.5054	9.98961	4.265880000000001	5.832420000000001	7.880020000000001	5.002860000000001	3.8128700000000006	3.4168600000000007	0	1.8491100000000003	0.0030445300000000006
XM_012184142.3	41.4514	24.4578	43.3464	19.7156	27.7033	24.9928	25.52	3.0054700000000003	47.5913	16.5281	27.4819	29.5278	11.3311	9.03508	7.720880000000001	37.2518	22.6806	17.0939	11.4685	18.9406	17.8529	37.2132	14.2306	1.4412800000000001	30.7728	38.0408	24.2624	23.314	30.9843	28.9496	12.6434	0	25.7259	28.013	8.480390000000002	11.4195	18.8827	25.7641	18.4978	3.0544100000000003	7.979880000000001	6.855680000000001	13.4871	4.02758	4.8631	69.3553	7.729120000000001	23.3375	19.8196	9.637950000000002	20.4461	9.22826	5.640010000000001	9.076590000000001	2.5048900000000005	0	7.5350100000000015	0
XM_012184140.3	9.838490000000002	14.8391	0	18.4349	0	8.935970000000001	6.875060000000001	5.867070000000001	6.246580000000001	15.9911	20.7108	62.0964	14.9715	4.0114600000000005	17.7737	2.3476500000000002	16.2846	19.4643	40.3762	29.4336	12.478	74.9425	13.3088	35.5515	76.4738	13.7986	4.309070000000001	9.68223	7.162570000000001	18.1764	0	0	3.4689200000000007	1.2816300000000003	0.631156	2.34743	0.901279	2.4216400000000005	0	0	1.2299400000000003	4.322070000000001	6.289740000000001	1.2517900000000002	0.507668	0	0.9546890000000001	5.854010000000001	6.954140000000001	0	2.3775700000000004	3.1256700000000004	6.171150000000001	1.21571	3.6616800000000005	0	0	0
XM_012184137.3	0	0	0	0	0	0	0	0	0	0	0	0	0	0	0	0	0	0	0	0	0	0	0	0	0	0	0	0	0.33150700000000005	0	0	0	0	0	0	0	0	0	0	1.9372900000000002	0	0.35899800000000004	0	0	0	0	0	0	0	0	0	0	0	0	0	0	0	0
XM_012184138.3	6.420770000000001	0	0	4.406950000000001	4.9645600000000005	2.1898700000000004	8.4073	0.9894570000000001	3.7566300000000004	2.2374600000000004	0	4.224150000000001	0	4.671480000000001	3.5274200000000007	5.2281	6.080620000000001	0	5.4660400000000005	5.025040000000001	2.26494	9.856340000000001	1.9868600000000003	16.0308	5.944980000000001	0	10.1093	6.895120000000001	4.932270000000001	15.6339	7.4595	0	5.9374400000000005	3.9734200000000004	8.5531	1.9113700000000002	0.5205730000000001	5.447290000000001	0	0	0	0.507414	1.24256	0	0.5125540000000001	19.4598	0	5.327770000000001	5.452730000000001	1.6064	0.7041440000000001	2.5138800000000003	0	1.5111900000000003	5.0975600000000005	0	1.6604700000000003e-4	0
XR_001435151.2	3.4319100000000007	2.8391900000000003	0	1.3957100000000002	1.2506500000000003	1.4220300000000001	12.0175	0.8592440000000001	2.47813	2.82243	16.8102	4.577710000000001	0	0.9969820000000001	2.1946700000000003	3.3671100000000003	3.5458400000000005	2.7526900000000003	4.333520000000001	5.7685200000000005	3.1663500000000004	3.6169	2.9346	8.414390000000001	6.282310000000001	5.320360000000001	10.0629	15.8827	13.9807	15.3978	2.36519	0	13.9794	4.76247	4.115240000000001	0.9738240000000001	1.4637300000000002	6.946720000000001	4.311660000000001	4.089080000000001	27.3453	4.450010000000001	3.8038300000000005	0.805251	1.01475	3.1840800000000002	1.2405800000000002	3.3723600000000005	11.6684	1.1908500000000002	1.5650600000000001	5.763840000000001	5.3583	0.27910100000000004	4.6655	23.0381	0	26.2768
XM_012184136.2	1.6001300000000003	1.5782800000000001	0.588666	1.01848	0.6972670000000001	1.3513400000000002	4.9173100000000005	0.373	1.6070600000000002	0.8050350000000001	5.598060000000001	1.4822600000000001	1.9118600000000003	2.03182	1.1132800000000003	2.8251700000000004	0.32807300000000006	2.01812	2.2107300000000003	0.9537700000000001	1.9915600000000002	2.6946600000000003	1.0751800000000002	2.3946700000000005	1.8625900000000002	2.3721600000000005	4.344780000000001	10.1899	8.362720000000001	6.7583	3.0091900000000003	0	7.991880000000001	3.5582300000000004	0.507255	0.33199700000000004	0.45885800000000004	2.7063	2.6234100000000002	5.953690000000001	11.9414	1.4763700000000002	3.1438700000000006	0.321711	0.4941440000000001	8.3744	0.49285400000000007	4.268490000000001	3.5670800000000007	1.0523200000000001	0.8085810000000001	1.26062	0.207023	0.4970860000000001	1.1857700000000002	8.29878	0	20.742
XR_003590433.1	0	0	0	0	0	0	0	0	0	0	0	0	0	0	0	0	0	0	0	0	0	0	0	0	0	0	0	0	0	0	0	0	0	0	0	0	0	0	0	0	0	0	0	0	0	0	0	0	0	0	0	0	0	0	0	0	0	0
XM_012184145.3	2.1674700000000002	5.1774	0.35958000000000007	0.9292050000000001	0	6.607220000000001	9.63962	1.6899100000000002	2.4128400000000005	0.605712	1.2120300000000002	1.19592	2.7935300000000005	2.3235600000000005	0.13266000000000003	8.35697	0	1.8656800000000002	1.9633100000000003	1.3571700000000002	0	0	1.8873	4.94995	1.2019400000000002	5.256830000000001	1.0459900000000002	1.8851300000000002	4.210240000000001	1.8952400000000003	0	0	0.0037622800000000007	2.5310400000000004	1.5487700000000002	0	0.10888800000000001	1.9315200000000003	1.3507700000000002	2.9872900000000002	1.0775800000000002	0	1.6449500000000001	0	0	9.37808	0	2.3751	3.0741900000000006	0	0.20314600000000002	0	0	0	0	3.729450000000001e-8	0	1.3073
XM_027973234.1	0.7317920000000001	0.9072160000000001	0.6581060000000001	0	0.9661300000000002	0.543981	2.4000100000000004	0.11391300000000001	0.9995900000000002	0.30407700000000004	2.4462300000000003	0	0	1.1603600000000002e-8	0.268627	0.7736950000000001	1.9468800000000004	0	0	1.36644	0	0	0	0	0	1.0435000000000002e-8	2.1365700000000003	1.6907	1.0702800000000001	1.2849500000000003	0	0	4.7919	0.321373	0	0.288528	0.24685300000000002	1.19002	1.8794900000000003	4.928720000000001	1.5034100000000001	0	2.8950900000000006e-9	0	0	0	0	3.0455400000000007e-7	0.5308100000000001	0	0.262143	0	0	0	0	5.6641300000000014e-8	0	12.7003
XM_012184146.3	0.525831	1.5536800000000002	0	0	0	0.5203110000000001	0.42777300000000007	0	2.4584600000000004e-6	0	0	0.185235	0	4.500540000000001e-4	1.6678600000000003	0.36678400000000005	0.04125650000000001	0	1.3895700000000002	0	1.9729800000000002	1.1065	0	0	0.25014800000000004	0	0.7735110000000001	0.43440700000000004	0.25842600000000004	5.727080000000002e-10	2.21904	0	1.4765700000000002	0.8386560000000001	0	0.020889500000000005	0.13102300000000003	0.8643700000000001	0	8.419000000000001e-8	11.1244	0.9826950000000001	0	0.6537980000000001	0.33206300000000005	4.582040000000001	0.4817100000000001	2.8063400000000005	0.0035027500000000007	0.32632700000000003	0.11539800000000001	1.0413900000000003	0.5499980000000001	0.35747300000000004	0.254197	12.8197	0.43706900000000004	0.33712100000000006
24326	0	0	0	0	0	0	3.4747300000000005	0	0	0	0	5.563680000000001	0	0	0	0	30.7611	0	0	0	14.6714	0	0	0	0	0	6.078790000000001	7.125440000000001	5.277960000000001	0	0	0	1.7105100000000002	1.3567400000000003	0	0	0	0	0	0	0	0	1.26506	0	0	0	0	9.1654	0	0	0	0	0	0	0	0	0	0
24327	0	0	0	0	0	0	3.4747300000000005	0	0	0	0	5.563680000000001	0	0	0	0	30.7611	0	0	0	14.6714	0	0	0	0	0	6.078790000000001	7.125440000000001	5.277960000000001	0	0	0	1.7105100000000002	1.3567400000000003	0	0	0	0	0	0	0	0	1.26506	0	0	0	0	9.1654	0	0	0	0	0	0	0	0	0	0
XM_027973235.1	15.6161	14.925	14.3423	40.1551	14.9631	16.8475	17.0783	3.3092	27.9606	11.9876	19.5453	14.7874	0	17.0972	12.0144	25.4063	24.1915	14.4202	21.1983	14.9514	20.2677	21.9396	13.7907	14.7826	23.3721	9.51608	30.6993	13.4985	16.1559	17.7809	15.2265	0	18.0468	16.8158	10.1592	20.8502	18.3786	22.4497	22.0551	0	1.7826500000000003	6.169190000000001	22.0305	5.87825	12.2928	19.6122	6.945420000000001	21.6345	19.1236	14.4981	10.739	10.9957	5.33621	13.1331	5.60127	0	10.3521	1.7514
XM_027973236.1	16.5415	2.1266100000000003	7.801560000000001	2.2863500000000005	5.3311	1.0804600000000002	4.43	0.5718770000000001	3.9541100000000005	2.3609700000000005	0	6.284180000000001	4.4103900000000005	1.4628200000000002	0.9890620000000001	2.8368500000000005	0	12.8768	8.898530000000001	5.5364700000000004	2.2209800000000004	1.44801e-4	1.4631100000000001	0.11250800000000001	6.580270000000001	21.7477	2.1643800000000004	3.9219	1.4978400000000003	0	1.0310500000000002	0	7.5578	5.038190000000001	0	0.0161967	0.29241900000000004	2.0899600000000005	2.2041500000000003	0	0	4.847840000000001	0.11597700000000001	0.6860850000000001	4.3391	1.8461500000000002	3.4747100000000004	4.95478	9.12156	0	0.9047590000000001	3.8105900000000004	1.3078300000000003	0	1.6709400000000003	12.5225	0	0
XM_015097929.2	0.702505	0	0	0.251643	0	1.0986700000000003	4.833850000000001	0.07445920000000002	1.7457100000000003	2.4776900000000004	1.20297	3.8366300000000004	0	0.4560600000000001	0.064449	1.5702900000000002	0.5565970000000001	3.6095100000000007	6.7171400000000006	0	0	0	0	10.2631	3.6084100000000006	3.5327400000000004	0.32890200000000003	5.769610000000001	3.8850400000000005	4.928860000000001	0	0	17.9861	3.1421100000000006	0	0.6890890000000001	0.7636520000000001	2.0584800000000003	0.5170340000000001	10.8329	9.40863	1.1854	0.24673100000000003	0.366717	1.5153100000000002	1.39481	2.8211900000000005	1.08271	4.418820000000001	1.5305300000000002	1.9573200000000004	1.3359600000000003	0	0.33226900000000004	0	0	0	1.4600800000000003
XM_015097931.2	2.9101700000000004	0	0	0	0	0.31104000000000004	7.487090000000001	0.32773800000000003	0	0	5.3113	4.217010000000001	0	0	0	0.6759950000000001	0	0	0	0	0	7.567010000000001	2.2876800000000004	6.213210000000001	2.0507600000000004	0	0.39299400000000007	4.26674	5.590380000000001	5.090660000000001	0	0	15.7626	2.08531	0	0.40761200000000003	0	4.36554	0	0	0	0	0.41026300000000004	0	9.27265e-9	0	1.9994800000000004	3.3679700000000006	3.0236	0	2.0613400000000004	0.0046571500000000005	0	1.3210300000000001	0	0	0	7.348980000000001
XM_015097930.2	0	0	0	0	0	0	0	0	0	0	0	0.461589	0	0	0	0	0	0	0	0	0	2.6488600000000004	0	0	0	0	0	0	0	0	0	0	2.8049200000000005	0.44280200000000003	0	0	0.18892300000000004	0.51992	0	0	0	0.700926	0	0	0	0	0	0.5497810000000001	0.46589800000000003	0	1.0992	0.6246910000000001	0	0	0	0	1.9446600000000003	0
24333	20.8935	0	83.9199	31.5484	33.8585	0	41.6337	0	14.5199	6.197870000000001	23.8499	12.731	302.417	101.888	41.9561	17.2506	33.8639	0	59.3692	0	0	0	40.0276	0	28.4952	13.2566	0	21.3134	29.8603	0	50.8176	0	64.9651	17.2324	0	8.750820000000001	12.1093	48.5584	30.6922	359.665	1355.86	90.495	54.2697	5.791030000000001	13.6935	36.2505	48.9076	17.6877	53.8518	14.6316	0	75.5682	59.5548	0	0	664.168	0	183.257
XM_027973237.1	0	0	0.9852920000000002	0.13246300000000003	0.36232000000000003	0.23637400000000003	0.37023800000000007	0.03250560000000001	0.666595	0.21838400000000002	0.41742200000000007	0.04553370000000001	1.4933100000000001	0.36718300000000004	0.09078640000000002	0.34581600000000007	1.8204	0	0.500823	0	0.33096000000000003	0	0.31106000000000006	0	0.04434330000000001	1.0958800000000002	0.4507030000000001	0.5812720000000001	0.5153970000000001	0.5334650000000001	0.7986440000000001	0	1.2255600000000002	1.1568800000000001	2.1441700000000004	0.364532	0.19545200000000001	0.9806130000000001	1.4047300000000003	13.2078	39.4852	1.9712400000000003	0.8463720000000001	0.8189060000000001	0.9166600000000001	0	1.5375400000000001	0.5075390000000001	0.765731	0	0.144348	0.49390900000000004	0.6946780000000001	0	0.4367	17.4125	0.41206600000000004	13.9975
XM_012184155.2	1.10813	0.41787300000000005	0.9536850000000001	0.48355300000000007	0.7623700000000001	0.8782780000000001	0.7383190000000001	14.7323	2.1139900000000003	0.9639700000000001	0.620874	0.7740480000000001	0.42972200000000005	1.7420800000000003	0.7978750000000001	1.3612500000000003	2.3004900000000004	3.4799400000000005	2.1621900000000003	1.4772100000000001	0.7821520000000001	1.3843100000000002	0.47056400000000004	5.3500700000000005	1.1528500000000002	8.70771	187.424	4.09799	6.050930000000001	1.6070300000000002	0.6771710000000001	0	2.3488500000000005	1.2064400000000002	0.39662300000000006	0.44533200000000006	0.8693120000000001	1.1540800000000002	0.31291700000000006	3.7907	6.680240000000001	0.21926100000000004	0.5764520000000001	0.13357000000000002	0.137972	1.3758200000000003	0.37666000000000005	2.5401100000000003	0.6004180000000001	0.48888800000000004	0.31585900000000006	0.5369790000000001	0.5340360000000001	0.19315000000000002	0.36869900000000005	9.28696	0.11910500000000002	5.521590000000001
XM_027973239.1	0.47991800000000007	0.49262900000000004	0	0.19330300000000003	0.5797200000000001	0.36712500000000003	0.19719400000000004	0.026604400000000004	0.18556300000000003	0.18938300000000002	0.8587210000000001	0.12342300000000002	0	0.5067130000000001	0.607106	0.20965000000000003	1.1648200000000002	0.6800180000000001	1.272	0.22882800000000003	0.6631460000000001	0.35919900000000005	0.19314100000000003	0	0.39727900000000005	0.6008	0.43678000000000006	1.301	0.9799250000000002	1.2979800000000001	1.6196100000000002	0	1.3283	1.4131900000000002	0.5838610000000001	0.19824800000000004	0.346123	1.2934200000000002	0.5467930000000001	3.0676900000000002	5.161720000000001	1.7117300000000002	0.7718180000000001	0.8199	1.2014400000000003	1.15091	2.6773700000000002	0.8728	0.7985050000000001	0.351185	0.37800100000000003	0.9864390000000001	0.6618860000000001	0.25831200000000004	0.36191400000000007	4.418730000000001	0.32046600000000003	2.5186600000000006
XM_004011844.3	26.2462	15.9268	21.7722	22.992	16.2001	22.2297	25.3275	3.8998	24.4183	25.2794	26.9008	16.8995	11.9088	17.6552	11.1275	25.6448	22.868	32.7121	18.7006	19.9011	18.3681	17.0254	10.8902	38.0172	13.4385	41.6855	19.8842	30.1396	33.9396	40.2286	20.5956	0	41.1922	16.0092	8.264990000000001	18.8552	23.3071	18.5308	14.0423	11.4403	14.4227	3.4991400000000006	24.1222	3.7525600000000003	5.290360000000001	32.0923	5.282360000000001	25.7783	33.7489	7.441080000000001	6.233170000000001	6.355080000000001	2.8413200000000005	12.7386	9.543690000000002	4.708470000000001	5.6010800000000005	10.7095
XR_001042902.2	6.316140000000001	7.589820000000001	4.49837	3.8378300000000007	4.983080000000001	11.621	22.1337	2.33083	6.132880000000001	9.827380000000002	5.5395	11.6491	3.3548	7.339860000000001	6.483560000000001	6.764540000000001	7.670120000000001	10.0088	6.199330000000001	8.40201	11.4659	7.194210000000001	2.68821	14.3197	5.614180000000001	6.1340200000000005	13.692	19.9294	28.4707	9.535660000000002	16.4676	0	15.1153	12.9586	3.1948100000000004	5.6413	8.69086	9.828190000000001	10.9944	1.5208100000000002	4.600580000000001	11.7468	25.0241	6.8527	5.6833800000000005	20.1886	12.8244	17.9666	10.9266	6.532570000000001	9.407280000000002	12.9089	4.4209	5.460640000000001	6.319820000000001	11.3642	3.4627300000000005	2.9232400000000003
XM_027973240.1	12.6748	5.050930000000001	14.5804	4.493130000000001	5.5853	6.782270000000001	8.7712	2.3519500000000004	12.4018	16.3287	17.9353	17.3156	6.416990000000001	6.4400900000000005	4.367260000000001	7.6347	9.55174	6.703930000000001	6.2562	9.344930000000002	5.2481800000000005	15.7765	2.3751100000000003	18.3887	14.1905	19.8369	6.240130000000001	20.2482	18.3613	32.8666	12.1599	26.8372	31.7713	8.627810000000002	4.24952	11.4152	14.7285	9.877290000000002	10.2093	22.2846	27.9542	3.6683400000000006	9.0645	1.3698100000000002	2.6843900000000005	13.1482	3.5735100000000006	12.9361	23.3685	5.947110000000001	7.583530000000001	4.104640000000001	2.12605	4.681160000000001	4.380520000000001	20.4386	2.4846700000000004	52.2567
XM_004011845.4	0.34575300000000003	0.20603400000000002	0	0.04063740000000001	0.140193	0.669923	0.08306370000000002	0.13456700000000002	1.7884	0.7962330000000001	1.4559500000000003	0.03505250000000001	0	0	0.03164920000000001	0.9471520000000001	0.7816250000000001	0	0	0.7630740000000001	0.18397800000000003	0	0	24.284300000000002	0.12870900000000002	1.9965800000000002	2.1440300000000003	1.6787100000000001	3.1856200000000006	1.5877800000000002	1.6324300000000003	0	0.6681920000000001	1.5220500000000001	0	0.34169400000000005	0.22687500000000002	2.3371800000000005	2.6157800000000004	1.05167	2.7564100000000002	0.07518040000000001	0.16253700000000001	0.138749	0.14897800000000003	0.49021900000000007	0.21644900000000003	0.7213050000000001	0.9510190000000001	0.12046400000000002	0	1.5402800000000003	0.7525360000000001	0.14863	0	0	0	3.2115500000000003
XM_027973241.1	9.038280000000002	9.47188	7.298910000000001	5.3655	6.662740000000001	6.871610000000001	5.74966	1.3702500000000002	12.8719	6.369550000000001	4.2998400000000006	4.09276	5.327510000000001	7.898180000000001	6.208820000000001	13.0821	10.9066	5.802710000000001	5.6337	7.579570000000001	7.493660000000001	4.3424700000000005	3.8004	8.228380000000001	5.30782	22.3616	27.1993	8.048290000000001	9.610550000000002	5.656490000000001	6.7343	0	7.132350000000001	20.6728	7.057760000000001	6.2242	9.362720000000001	9.31844	6.430650000000001	2.2665300000000004	2.7431300000000003	1.8945700000000003	12.7891	1.1071900000000001	1.4874800000000001	13.9277	0.919487	15.7601	3.4444700000000004	1.36617	1.6855500000000003	4.708070000000001	2.1736400000000002	2.4700800000000003	1.9189400000000003	6.3175	1.02713	0
XM_004011846.4	0.4640830000000001	0.50024	0.49689700000000003	0.19573800000000002	0.22438600000000003	0.25956700000000005	36.3856	0.159396	7.501940000000001	0.7605040000000001	0.587115	0.25193000000000004	0.9251650000000001	0.11488000000000001	0.10318500000000001	3.3615200000000005	0.6511190000000001	0.9177590000000001	0	0.310622	1.0570700000000002	0.48630600000000007	2.8887800000000006	0.7245180000000001	0.7145170000000001	0.279108	0.32325400000000004	1.5689400000000002	12.8701	0.49878500000000003	0	29.5179	334.005	0.4793990000000001	0	0.147847	0.32294100000000003	0.39598000000000005	0.32093000000000005	1.7754800000000002	1.2487	0.9041520000000001	1.5670600000000001	0.10185200000000001	0.10363800000000001	0	0.23312000000000002	0.6470880000000001	0.45117000000000007	0.10437300000000001	0.18048500000000003	313.128	0.48622600000000005	0	0	6.427320000000001	0.47185400000000005	0
XM_004011847.3	36.56	36.5207	145.354	145.607	92.6544	42.1178	21.8678	10.3724	23.9035	92.0051	11.7082	113.921	18.8216	8.46188	9.05728	30.8891	135.526	24.7339	12.712	59.4295	36.4884	169.918	20.9098	46.0191	96.3927	40.6983	74.7354	22.6385	24.4068	33.6821	55.6124	0	10.8563	20.6818	11.6404	47.2742	54.1009	17.1349	57.0018	0	0	5.053190000000001	43.3295	6.440590000000001	36.7587	47.9542	10.7789	49.0362	15.3956	51.5787	55.5105	43.0117	134.237	36.347	25.0504	0	22.7384	0.9892680000000001
XM_027973242.1	2.5750100000000002	2.1210500000000003	4.433370000000001	0.676629	0	1.5950800000000003	1.2851400000000002	0.17665000000000003	0.685177	2.47386	0	1.2309700000000001	0	0	1.3867200000000002	3.6102300000000005	0	0	3.1545300000000003	3.6888500000000004	0	0	0	0	0.7158850000000001	0	1.4141700000000001	0.47211700000000006	1.1748100000000001	0	3.2743400000000005	0	0.8816300000000001	2.5337300000000003	0	3.7833100000000006	6.975350000000001	1.7781600000000002	0	10.7177	11.4519	0	3.7305300000000003	0.8432710000000001	0.5937230000000001	0	0.5664830000000001	2.2475400000000003	0.567516	2.3566	1.7496800000000003	1.0608	0	3.7763700000000004	6.642590000000001	0	0	8.226730000000002
XM_004011849.3	22.3611	25.7084	20.9798	12.1114	15.2676	15.7256	19.4529	4.210230000000001	15.111	10.8035	2.6940300000000006	6.1156	10.185	32.0504	16.9392	29.4133	4.34158	5.7932	14.1388	8.554710000000002	9.696520000000001	0	7.961740000000002	4.64437	1.16331	21.5864	7.192	21.2699	18.6703	8.82829	6.656640000000001	0	13.6492	17.8382	38.345	5.209480000000001	9.163680000000001	18.6858	12.106	0	0.28717000000000004	0.4983620000000001	10.4719	0	0.369858	19.1128	0	27.0035	0	3.0943600000000004	0.534915	0.5520010000000001	0	3.5071100000000004	0	0	3.4264400000000004	0
XM_012184160.2	4.872120000000001	2.5259700000000005	2.2106300000000005	2.5215	4.09719	2.4862800000000003	4.362210000000001	1.39969	1.4834500000000002	5.440270000000001	4.2129	7.142570000000001	3.6087200000000004	1.7046100000000002	0	2.77335	1.0459	5.697520000000001	4.6283	5.666050000000001	1.5007600000000003	5.281290000000001	0.8889500000000001	5.701370000000001	1.4366200000000002	1.7095100000000003	0.35216100000000006	10.3699	8.01824	5.115710000000001	0	0	3.5013500000000004	3.4077200000000003	0	3.5499400000000003	4.815040000000001	2.9457300000000006	2.0599200000000004	5.37926	6.836190000000001	5.74288	2.7773200000000005	0.9187960000000001	1.4159400000000002	11.3777	4.1454200000000005	3.1295700000000006	4.054920000000001	5.211670000000001	3.5932400000000007	1.5454400000000001	2.6388900000000004	1.31475	2.5673100000000004	0	1.4735100000000003	0
XM_012184161.2	18.9832	16.5349	7.106450000000001	29.8849	9.84354	12.4887	6.241370000000001	6.945760000000001	21.5505	6.376150000000001	21.0001	12.1792	14.110900000000001	22.3906	19.7202	16.0972	32.5022	27.1268	16.7501	47.8382	54.302	18.8763	16.6417	29.9074	20.5113	36.79	33.8461	28.3016	37.1507	33.6179	31.4789	0	9.000350000000001	17.398	8.19691	9.716640000000002	10.2884	28.8671	6.856040000000001	4.462630000000001	0	16.4357	9.3988	11.4655	13.6203	34.9345	12.9564	23.2935	16.6709	1.9052	5.721	15.8878	10.6132	4.282150000000001	4.49917	0	5.962790000000001	5.1652700000000005
XM_015097940.2	8.44251	5.584770000000001	11.9763	4.627270000000001	7.363470000000001	7.353970000000001	13.8978	2.3531800000000005	13.4284	5.839170000000001	7.4229	6.8497	9.0261	8.280660000000001	6.164070000000001	15.8821	15.6606	24.1235	7.860820000000001	91.8831	8.723960000000002	5.872120000000001	4.76423	12.7114	7.380730000000001	5.210850000000001	7.190860000000001	17.9254	25.3427	13.5778	10.9012	0	17.4011	17.7209	9.440070000000002	5.53314	5.637970000000001	8.86565	11.3978	3.0657100000000006	7.428340000000001	1.4564400000000002	20.0497	1.16277	1.6605500000000002	10.3635	2.887	117.648	7.174740000000001	1.9076800000000003	2.8140300000000003	2.7941	2.6719700000000004	3.5894	2.2378600000000004	0	2.1911700000000005	0
XM_012184164.3	17.5729	17.1704	13.3721	20.4134	14.9542	10.584	9.223840000000001	3.8688300000000004	18.0583	5.932440000000001	9.884090000000002	6.344560000000001	11.88	15.0255	11.4387	18.588	11.2794	11.0457	14.6043	16.5798	15.3348	8.704910000000002	13.5442	13.2344	5.644440000000001	15.9817	14.1619	22.9828	19.7502	15.0778	10.9823	0	12.5133	11.0705	25.4561	2.3560800000000004	2.4101300000000005	11.2251	8.440080000000002	5.426990000000001	4.479870000000001	1.8156200000000002	10.4467	1.3466900000000002	3.5538600000000007	12.8682	1.5892200000000003	13.6595	4.2325800000000005	0.47741700000000004	1.1400100000000002	3.6884800000000006	3.5636800000000006	0.6844920000000001	0.19956300000000002	4.644470000000001	1.6134300000000001	3.8659400000000006
XR_003590397.1	0	0	0	0	0	0	0	0	0	0	0	0	0	0	0	0	0	0	0	0	0	0	0	0	0	0	0	0	0	0	0	0	1.6177100000000002	0	0	0	0	0	0	0	0	0	0	0	0	0	0	0	0	0	0	0	0	0	0	0	0	0
XM_004011852.4	4.02195	0.5449010000000001	1.9129	1.0715100000000002	1.9017100000000002	1.4405200000000002	1.18558	0.37209500000000006	2.9413800000000005	3.5439800000000004	5.168340000000001	1.3542300000000003	1.30248	0.7687950000000001	0.9202570000000001	1.842	0.24078500000000003	2.9611500000000004	1.3078900000000002	1.1466500000000002	2.2213	1.4527600000000003	2.21769	6.2792	1.3348200000000001	2.6549100000000005	1.7643600000000002	2.6279200000000005	3.8426400000000007	2.06774	1.24371	0	5.9401	0.9489090000000001	0.4556	0.34032500000000004	0.27674000000000004	8.064070000000001	0.7833680000000001	8.255370000000001	7.9293200000000015	1.5610300000000001	4.4076	0.22121800000000003	0.8764170000000001	1.6212700000000002	2.9376900000000004	1.4072400000000003	5.33358	0.6797110000000001	0.33937400000000006	0.8085920000000001	0.347496	0.27840200000000004	0.28784200000000004	1.3679100000000002	1.22341	8.21868
XM_027973294.1	0	0	0	0	0	0	0.029131200000000006	0	0	0	0	0	0	0	0	0	0	0	0	0	0	0	0	0	0	0	0.08838530000000001	0.05300370000000001	0	0	0	0	0	0.10994200000000001	0	0	0	0.06011280000000001	0	1.2506500000000003	1.5880400000000003	0	0.040057800000000005	0	0	0	0	0	0	0	0	0	0	0	0	0	0	0
NM_001143664.1	0	1.8327500000000003	0	0	0	0	0.12210200000000002	0	0	0	0.22961300000000004	0	0	0	0	0	0	0	0	0	0	0	0	0	0	0	0.18028900000000003	0.03479260000000001	0	0	0	0	0	0	0	0	0	0.202441	0	1.8609500000000003	3.6650100000000005	0.22125400000000003	0.026904400000000005	0	0.04925840000000001	0	0	0	0	0	0	0	0	0	0	0	0	0.9170900000000002
XM_027973243.1	20.4819	22.03	40.0654	31.3491	36.0043	43.6757	199.358	3.9512800000000006	23.795	10.1694	10.7803	18.3019	12.4084	29.5179	15.0013	36.376	21.7335	19.9699	18.1237	22.8707	17.8318	18.4106	10.8295	23.1511	22.7641	37.0166	9.991750000000001	24.0065	25.6002	12.5902	20.1666	0	12.6223	25.9446	45.2154	2.0070300000000003	2.6159	18.4827	15.1124	4.220680000000001	2.8096400000000004	3.4813600000000005	32.2048	1.9862500000000003	9.545710000000001	44.8344	5.429680000000001	32.2592	4.29126	2.1669500000000004	7.819180000000001	5.0184	2.4946800000000002	1.4591800000000001	1.6346300000000002	3.3776400000000004	5.878520000000001	3.5642600000000004
XM_027973248.1	47.5377	38.3313	31.8645	23.8645	20.5108	28.5917	38.8594	8.7635	40.5041	42.5203	55.6925	60.0261	39.6596	44.362	50.6817	33.721	28.8795	38.3646	43.4445	50.8675	56.2256	52.3344	29.5842	25.6833	55.3884	45.379	43.7579	57.0504	53.9794	51.5331	60.7086	0	45.5738	56.6897	39.8779	16.2056	23.8703	46.587	39.6246	0	0	10.0683	16.6307	5.4454	9.06323	49.5365	6.054010000000001	43.4828	24.3402	12.709	20.0148	13.2907	9.200370000000001	11.8395	12.0624	0	13.8358	0
XM_027973250.1	6.2943500000000006	0	0	0	0	1.7062	3.0679100000000004	1.3157500000000002	1.4784	0	0	0.8348840000000001	0	9.365630000000001	5.227590000000001	2.7809300000000006	0	23.2904	14.2802	1.7190400000000004e-5	0	0	0	18.1464	10.2671	0	2.8808200000000004	4.136410000000001	0.7775970000000001	3.3529900000000006	5.5576300000000005	0	1.5984500000000001	1.24164	0	0.30504200000000004	0.308447	0.46751200000000004	0	2.6403400000000006	3.0865800000000005	2.2434300000000005	0	0	0.260738	0	0	0.849601	0	0.8688240000000002	0	0	0	0	0	0	0	0
XM_027973249.1	3.6789300000000007	11.3456	0	3.9470800000000006	10.2843	4.0893500000000005	4.282450000000001	1.9454700000000003	1.7221700000000002	2.7153300000000002	0	3.1884300000000003	2.6212900000000006e-7	5.530350000000001	0	3.1348900000000004	3.7697500000000006	0	0	6.553960000000001	0	16.5446	6.743120000000001	0	1.5719200000000003e-6	9.84767	1.6697800000000003	2.7715300000000003	0.6908430000000001	4.23052	0	0	3.4102800000000006	3.9491100000000006	4.0602	0.5837610000000001	0.7222310000000001	4.6353	2.06219	0	0	4.1638600000000005e-5	7.732750000000001	0	1.7895100000000002	0	0	1.5140600000000002	0.9121	0	0	6.025620000000001	2.6277800000000004	0	0	0	0	0
XM_027973246.1	7.294820000000001e-6	2.9025500000000006	3.4777	0.37676100000000007	0.7106870000000001	1.2827800000000003	0.4523150000000001	0.36509	0.581161	3.2272400000000006	0	2.2323700000000004	0	1.1380900000000003	3.4998200000000007e-7	0.6164980000000001	0	2.07567	0	0	0	1.0567700000000002	0.809409	6.496600000000001e-8	1.8672400000000002	0	1.1370500000000001	1.0221500000000001	0.83350900000000006	0	1.9653100000000003	0	1.2170500000000002	0.29894000000000004	0	2.2791	2.6434500000000005	0.200667	0.8401720000000001	1.0595900000000003e-7	4.2749500000000005	2.3003700000000005	0	0.6562450000000001	0.008973550000000002	0	9.474360000000001e-5	0.8289250000000001	0.012530900000000003	1.9713900000000002	1.1089400000000003	0.07475260000000002	0.6168730000000001	1.2851400000000002	0	1.0733800000000001e-4	0	0.34963800000000006
XM_027973244.1	1.3921	0	0	0	0	0	0.042452300000000005	0.37920100000000007	0	0	0	8.799990000000001e-8	0.0037675600000000005	6.693750000000002e-7	0.08598210000000002	0	0	0	0	0	0	0	0	2.3110600000000003	2.1036500000000004e-5	0	0	0	1.9934300000000002e-9	0	0	0	9.953990000000002e-10	0	0	0	0	0	0	7.4117500000000015e-08	3.1501900000000003	0.37063500000000005	0	0.012106800000000003	0.7927470000000001	0	1.0921300000000003	0	0.8658480000000001	0	0.08399860000000002	0.42953300000000005	0.33357400000000004	0	0	1.2109200000000001e-4	0	1.4531800000000001
XM_027973247.1	4.437340000000001	12.3749	0.45036100000000007	3.1969	3.5562400000000007	5.906830000000001	4.521680000000001	0.8397270000000001	6.071270000000001	13.3861	8.54015	4.34142	3.1268100000000003	5.357080000000001	3.4329700000000005	7.193180000000001	6.287510000000001	2.8785500000000006	5.479630000000001	5.068460000000001	3.4521100000000007	6.797440000000001	3.6576500000000007	3.3039500000000004	4.578550000000001	5.236930000000001	1.9915400000000003	5.402480000000001	5.135860000000001	7.115760000000001	2.2843400000000003	0	15.3689	9.934120000000002	2.3022600000000004	29.4146	37.0626	5.6167300000000004	2.2515300000000003	4.1666	3.6136800000000007e-9	0	5.540030000000001	0.39238400000000007	0.03216970000000001	9.506490000000001	1.4009800000000001	12.2457	5.639780000000001	6.293140000000001	3.1916300000000004	4.72463	1.1956	19.6084	1.3011400000000002	3.6669300000000007	3.1766400000000004	0.164083
XM_027973245.1	0	0.8883280000000001	4.5409500000000005	0.40150600000000003	0.34431300000000004	0.48937100000000006	0.38583700000000004	0.010340400000000001	0	0	0	0.27089900000000006	0	0	2.1345300000000003	0.14100700000000002	0	0	1.0935200000000003	1.7839100000000003	0	2.0854800000000004	0	0	1.4803200000000005e-10	0	0.26806	0.381105	0.127865	0	0	0	0.9656240000000001	0.9352620000000001	0	1.0487600000000001	2.9904300000000004	0.21033400000000002	0	0	0.004032190000000001	5.353910000000001e-5	0.11623400000000002	4.852850000000002e-7	0.7780230000000001	0	0.038018300000000005	0.328552	1.8151400000000002e-4	0	2.0939200000000005e-6	9.414030000000002e-5	6.674310000000001e-6	2.2519700000000005	1.0947	0	0	0
XR_003590339.1	9.833060000000001	8.038520000000002	11.0964	7.945960000000001	4.572540000000001	6.708680000000001	8.901050000000001	1.9404700000000004	7.216420000000001	2.7388900000000005	8.65037	4.47916	2.0315600000000003	13.3068	9.609410000000002	7.522150000000001	15.4869	0	4.849140000000001	9.40403	8.847980000000002	6.084880000000001	10.9621	6.2075700000000005	7.445550000000001	11.9833	6.8182	10.2498	8.658370000000001	6.657550000000001	10.9508	0	26.6873	13.9409	10.5217	2.3745400000000005	5.100560000000001	14.3219	9.130180000000001	12.3593	51.119	4.2687	8.56	3.4785400000000006	3.7351800000000006	19.7354	8.1919	15.0454	6.407110000000001	3.4269900000000004	2.8744100000000006	4.7026	5.730770000000001	3.4354800000000005	2.27863	105.966	1.4369300000000003	61.4544
XM_027973295.1	0.20005100000000003	0	0	0	0.24981400000000004	0.258386	0	0	0.14752500000000002	0.8026840000000001	0	0.175934	0	0.24224800000000002	0.31572800000000006	0	0	0	0	1.9053800000000003	0.313051	0.5023540000000001	0	0.7256990000000001	0	0	0.273448	0.24088100000000004	0.05486350000000001	0	0	0	0	0.21548000000000003	0	0.05862570000000001	0	0.056641100000000014	0	0	0.45723100000000005	0	0	0	0	0	0	0.15352800000000003	0	0	0.10977600000000001	0	0	0	0	0	0	0
XM_004011856.4	0	1.5334	0	0.03760560000000001	0	0	0	0.15776	0.10566800000000001	0	0.286812	0.06302150000000001	0	1.0517100000000001	2.1601700000000004	0.190119	41.9297	0	0	0	0.5322180000000001	0	0.19931200000000002	30.2073	0	0	0.146961	1.1672300000000002	1.3605400000000003	4.137580000000001	0	0	0.142962	0.336353	0.5688420000000001	0	0	0.05438420000000001	0	1.1410500000000001	3.536	0	3.3430600000000004	0.125727	0.029226100000000005	0.8655330000000001	1.1420500000000002	0.149517	0.19817200000000001	0	0	13.9143	0.22866100000000003	0	0	0	0	1.1325
XR_001042908.2	22.3787	32.4711	7.520480000000001	3.0959600000000003	4.582110000000001	7.807990000000001	20.5199	2.3516200000000005	15.66	6.829390000000001	37.6395	9.271980000000001	0	21.5326	15.0359	4.8812500000000005	2.12726	14.3877	16.7928	8.143060000000002	10.1773	0	5.906560000000001	26.5939	5.634870000000001	10.1603	27.7617	36.212	17.987	22.1259	37.5153	0	194.929	54.0443	0	9.627960000000002	7.748320000000001	38.2496	42.5064	48.9447	37.1215	48.5619	15.0274	10.4428	10.8883	77.068	15.7414	40.2213	62.3213	6.288920000000001	3.958770000000001	34.7286	10.5289	39.1478	11.9728	0	0	152.766
XM_027973296.1	0	0	0	0	0	0	0	0	0	0	0	0	0	0	0	0	0	0	0	0	0	0	0	0	0	0	0	0	0	0	0	0	0	0.05347520000000001	0	0	0	0	0	1.7944	4.57488	0.136084	0	0	0	0	0	0	0	0	0.08088620000000002	0	0	0	0	0	0	0
XR_001042909.3	0.08284220000000002	0.8986200000000001	0	0.05874200000000001	0	0.143078	0	0.18846100000000002	0.08244580000000001	0	0.44516000000000006	0	0	0.10256400000000002	0	0.08370060000000001	0	0	1.5172100000000002	0	0	0	0	0.32209400000000005	0	0	0.05826800000000001	0.204607	0.11607500000000001	0.254823	0	0	0.14762100000000003	0.149849	0	0.021018800000000004	0	0.020668200000000005	0.32450500000000004	1.7023600000000003	0.617859	0	1.3022500000000001	0.26918400000000003	0	0.34479600000000005	0.043541800000000005	0.11074500000000001	0.024077400000000006	0.10592800000000001	0	5.701030000000001	0	0	0	0	0	0.8335200000000001
XR_003590388.1	3.9988900000000007	5.586430000000001	0	0	0	0	0	0.07389090000000001	1.30933	0	0	0.128647	0	2.1220800000000004	0	3.8821300000000005	0	0	0	0	0	0	0	0	1.4058400000000002	0	0	0.185265	0.125814	0	0	0	0	1.9362300000000003	5.301350000000001	0.129972	0	0	0	0	1.7742900000000004	0	0.34710800000000003	0	0	0	0	0	0	0	0.5107320000000001	1.2280600000000002	0	0	0	0	0	0
XM_027973251.1	63.5055	82.1394	0.6029890000000001	0.6701280000000001	0.8176660000000001	30.5823	4.582980000000001	319.162	1536.29	14.0961	76.7798	6.554120000000001	17.6057	36.5024	18.709	2983.99	27.3338	1.13816	30.4784	2.64238	7.193430000000001	20.2796	16.3699	223.095	9.066020000000002	1.7676	5.142850000000001	167.118	59.286	137.146	6.343840000000001	39.7436	72.7022	27.6242	3.9774300000000005	25.8374	25.3531	5.69204	8.805950000000001	123.772	55.5421	6.465870000000001	244.347	20.7294	1.1034300000000001	16.2717	8.110590000000002	3.5039800000000003	35.9165	8.519230000000002	6.677020000000001	147.997	8.11293	15.487	2.50233	55.1528	8.917690000000002	35.2476
XM_015097942.2	6.925210000000001	1.3576	55.5034	3.4028600000000004	1.2205800000000002	13.9365	0.11908100000000002	3.5022600000000006	11.5904	19.7631	575.282	8.430190000000001	9.1421500000000009	3.0682200000000006	3.6862400000000006	5.26376	6.994860000000001	30.646	0.24973800000000002	51.9443	0	0	4.755120000000001	25.3479	10.9288	4.329540000000001	0.40477700000000005	1067.46	2156.31	591.069	0	0	286.379	994.723	0.518688	391.811	1094.53	6.321980000000001	1.6604900000000002	0	1.4185200000000002	2.18583	3.6412600000000004	1.3360300000000003	1.5515100000000002	0.6419140000000001	24.2059	11.4417	344.781	442.537	0.5453070000000001	9.294660000000002	329.543	398.57	5427.34	30.783	1.2801400000000003	5.7482
XM_027973253.1	4.570880000000001	0	2565.98	2585.23	1639.62	0.09002700000000001	0.049244600000000006	0.12095500000000002	514.487	0	0.18700200000000003	0.031084400000000005	0	0	0	224.169	0	2.5902100000000003	0.315591	76.3573	0	0	0	0	0	0	0	0	0.06077620000000001	0.5538510000000001	0.609276	67.3527	1.8764700000000003	3.4813700000000005	1.5526800000000003	0	0	0	0	0	0.9613590000000001	0.08143310000000001	1.4333	0.05920950000000001	386.309	3.5473400000000006	0.6460190000000001	28.5021	0.06469010000000001	0	0	0	0.20135800000000004	0	0	0	0	0
NM_001009771.1	5.118850000000001	0.27860300000000005	4450.68	4918.68	4548.14	0	0.037454400000000006	0.029466300000000004	15.5054	0	0.4160380000000001	0	0	0	0	17.1606	0	2.22739	0.4674650000000001	6.8119	0	0	0	0	0	0	0	0.37964200000000003	0.6046440000000001	0	0	0	1.2044100000000002	0.147265	2.4687300000000003	0	0	0	0	5.2144	6.489580000000001	0	0.31815000000000004	0.23271200000000003	445.638	3.2691400000000006	0.9865360000000001	10.2301	0.6423630000000001	0	0.07750310000000002	0	0	0	0	0	0	0
XR_003590340.1	0	0	10.4218	5.01606	1.8605800000000003	0	0	0	0	0	20.1878	0	0	0	0	0	0	0	0	0	0	0	0	0	0	0	0	5.303050000000001	13.2811	15.0325	0	0	6.0589	0	0	0	0	0	0	0	6.006260000000001	0	0	0	1.3288200000000001	2.10544	0	0	17.3741	0	0	0	0	0	0	0	0	0
XR_003590389.1	0	0	5.152660000000001	3.7778800000000006	2.3873800000000003	0	0	0	0	0	1.0948300000000002	0	0	0	0	0	0	0	0	0	0	0	0	0	0	0	0	0.394006	0.27059200000000005	0.183289	0	0	0.503997	0.09301000000000001	0	0	0	0	0	0	3.9919900000000004	0	0	0.07660600000000001	1.6687800000000002	0	0.139551	0	1.6270700000000002	0	0	0	0	0	0	0	0	0
XM_027973254.1	4.1613500000000005	1.4961200000000001	14.1727	18.2195	24.1487	2.3095100000000004	0	15.1914	4.544670000000001	0.10336700000000001	0.40736400000000006	0.09075390000000001	3.0096500000000006	1.7872	1.17504	3.0400600000000004	71.3313	0.7449580000000001	0.23196300000000003	0	0	0	2.7941400000000005	1.1934300000000002	0.5490600000000001	0	0.21186500000000003	2.0463700000000005	4.02012	1.0440300000000002	0	24.5365	4.528460000000001	6.005520000000001	0	0.05567410000000001	0	0.23699600000000004	0.148351	2.3940400000000004	2.2537400000000005	1.4693700000000003	1.4388500000000002	0.40209000000000006	2.3194900000000005	0.32241300000000006	2.7261800000000003	0.09734740000000001	0.2154	0	0	16.8122	0	0	0	0	17.6479	0.7964760000000001
XM_004011858.3	236.679	111.43	211.036	367.028	226.367	159.513	86.6714	40.5662	206.888	223.083	159.7	296.255	109.993	141.728	141.054	194.734	460.745	168.687	235.315	243.088	197.219	339.012	177.279	210.856	383.628	308.863	184.018	182.84	163.755	211.424	202.529	0	94.2156	154.708	117.915	238.145	274.493	154.718	458.904	6.710860000000001	10.1609	73.4457	464.141	83.6189	279.052	198.763	108.053	167.644	356.593	298.973	300.478	182.78	118.493	640.625	388.776	44.853	269.946	0
XM_027973255.1	1.0071100000000002	0	0	0.9288600000000001	1.8984200000000002	0.48393700000000006	1.7875400000000004	0	3.4764300000000006	1.8600700000000003	0	0.33254200000000006	0	0	2.9272700000000005	1.8014	15.3708	0	0	0	0	0	0	0	0	15.0412	2.005	2.4066400000000003	5.562390000000001	0	0	0	8.21282	3.8506900000000006	1.2801	0.32511000000000007	1.01753	3.9263700000000004	0	0.20007700000000003	0.551625	0.9648530000000001	1.5178600000000002	0.34030200000000005	2.6923500000000002	0	3.4675500000000006	3.1605500000000006	17.3538	0.20172700000000002	1.4522100000000002	1.3362800000000001	2.2931600000000003	2.1100200000000005	0.5205580000000001	0	0	0.0016353300000000002
XM_027973256.1	26.6263	25.6786	19.7057	17.4837	15.5368	14.9946	25.0603	5.736250000000001	27.1374	11.4028	33.0875	14.9316	17.0074	25.1272	15.3131	25.9661	16.2103	29.6357	20.7776	25.6501	24.6858	11.4623	16.2434	21.8952	15.6886	10.2406	32.7017	57.8844	64.8881	50.5001	28.2405	0	47.2988	47.1241	8.68669	5.938960000000001	5.250610000000001	25.8714	18.0859	4.0354	2.0015400000000003	2.9422900000000003	17.7616	1.7815400000000003	1.1718600000000001	63.6084	1.1985200000000003	35.9116	8.2872	2.3616200000000003	2.2280200000000003	6.187920000000001	2.32059	0.8497160000000001	3.9112400000000007	0	8.109530000000001	3.9151500000000006
XM_004011859.4	17.8401	13.626	15.3036	12.2159	10.1537	15.8973	15.1973	4.378170000000001	25.886	7.197830000000001	13.6009	9.656580000000002	10.2285	15.0937	13.1492	36.0639	20.2404	11.3477	16.5876	18.4387	15.6792	9.32116	10.0556	22.9385	12.4661	37.3953	16.28	28.7321	29.0132	23.7726	18.1394	17.8875	30.4365	26.0346	9.39394	10.7197	16.3256	29.6407	16.8888	27.6338	2.0042800000000005	21.6811	24.1742	9.10513	16.6848	50.2862	18.6245	23.3151	27.8103	5.116370000000001	7.620750000000001	29.1361	9.15478	8.48121	4.13377	4.025980000000001	11.7589	4.662260000000001
XM_004012028.4	0	0	0	0	0	0	0	0	2.8083400000000003	0	0	0	0	0	0	0.16287300000000002	0	0	0	0	0.146984	0	0	0	0	0	0	0.07479540000000001	0.050497700000000006	0	0	0	0.077588	0.08044420000000002	0	0	0	0	0	0	0.8175350000000001	0	0.056155000000000004	0	0	0	0	0	0.026563000000000003	0	0	9.32548	0	0	0	0	0	0
XM_012184185.3	0	0	0	0	0	0	0	0.10816200000000001	0	0	0	0	0	0	0	0	0	0	0	0	0	0	0	0	0	0	0	0	0	0	0	0	0.10485400000000002	0.07415290000000001	0	0	0	0	0	9.375950000000001	7.575220000000001	0	1.2219900000000001	0.03125990000000001	0.031873500000000006	0	0.06126350000000001	0	0.10595500000000001	0	0	102.839	0	0	0	0	0	5.3901900000000005
XM_027973257.1	0	0	0	0	0	0.08354310000000001	1.7663400000000002	0.029466500000000007	0.04975860000000001	0	10.2239	0	0	0	0	0	0	0	0	0	0	0	0	0	0	0	0.28211200000000003	3.2934	2.6709100000000006	5.34449	0.8350850000000001	0	6.355850000000001	0.020845200000000005	0	0.016856700000000002	0	0.08711030000000002	2.7895700000000003	5.974240000000001	18.7638	0.07095870000000001	0.021952500000000003	0.019992100000000002	0.034596400000000006	0	0.33433000000000007	0	2.9452800000000003	0	0	0.09756230000000002	0	0	0	0	0	3.1660700000000004
XM_012184188.3	0.12516600000000003	0.44804200000000005	0	0.04392780000000001	0	0.024025700000000004	9.086810000000002	0	0.10642300000000002	0	38.0435	0.07401500000000001	0	0	0	0.192037	0	0	0.38199400000000006	0	0.20535300000000004	0	0	1.4483400000000002	0	0	0.509861	11.0795	7.053920000000001	14.5693	1.8538	0	16.4108	0.27128300000000005	0	0	0	0.38401500000000005	0	0	1.2732600000000003	0.152267	0	0.06888410000000002	0.029521700000000005	0	0	0	16.7939	0	0	0	0	0	0	0	0	0
XR_003590420.1	0	0	0	0	0	0	0	0	0	0	0	0	0	0	0	0	0	0	0	0	0	0	0	0	0	0	0	0	0	0	0	0	0	0	0	0	0	0	0	0	0	0	0	0	0	0	0	0	0	0	0	0	0	0	0	0	0	100.973
XR_003590390.1	0	0	0	0	0	0	0	0	0	0	0	0	0	0	0	0	0	0	0	0	0	0	0	0	0	0	0	0	0	0	0	0	0	0	0	0	0	0	0	0	0	0	0	0	0	0	0	0	0	0	0	0	0	0	0	0	0	0
XM_015097944.2	2.4036200000000005	4.08919	0	0	0	0.7759540000000001	2.0061500000000003	0.772024	4.5274700000000003e-4	3.1522500000000004	1.0518400000000001e-4	0.34806300000000007	0	0	0	0	8.694420000000001e-9	0	0	0	0	0	0	0	0	0	0	0.11234700000000002	1.7883100000000004e-6	0	0	0	1.4675600000000003e-6	1.25503	2.2835800000000006e-8	0	1.43711	0	0	0	0	0	7.146070000000002e-8	0	0	0	0	5.249140000000001e-8	0.06215780000000001	0	0	0	0	0	0	0	0	0
XM_012184194.2	0.35380100000000003	1.0044	0	2.0969500000000005e-8	0	0.750399	0.9997440000000001	0.302165	2.11534	0	4.044150000000001	0.260987	5.541250000000001	3.0049300000000004e-4	1.8882600000000003e-8	0	6.14332e-5	0	0	0	0	0	0	7.768350000000001	2.9104800000000006e-5	0	1.2418800000000002e-6	2.02062	4.981490000000001	3.067660000000001e-7	2.7272500000000006	21.2445	4.4703100000000004	0.34491800000000006	0	0	5.144760000000001e-9	0.014735200000000002	0	0	1.07973	0.777568	0.6667500000000001	0	0	0	0	3.251830000000001e-7	0.41829200000000005	0.19846900000000003	0	0	0.7454140000000001	1.1082600000000002	0	0	0	3.9910200000000007
XM_015097943.2	4.1745600000000005	0	0	4.46122e-6	2.12116	6.9673	3.5183700000000004	1.02265	5.474880000000001e-4	2.7037400000000003	0	2.8427600000000006	0	4.881060000000001	4.115430000000001e-7	2.2267500000000005	0	0	8.18927	6.441520000000001	0	4.007140000000001	0	0	1.6757400000000004e-7	9.309580000000002	3.1985600000000004e-4	0.14792600000000003	4.07922	0.0021579500000000005	0	0	4.108180000000001	6.438550000000001	3.3993200000000006e-9	0	1.1412400000000003	3.2669700000000006	2.1548100000000003	0	0	0	3.6014800000000005	0.072147	1.0679200000000002	0	1.2154200000000002	0.616762	0.49955400000000005	0	0.48640900000000004	0	0	0	0	0	0	0
XM_015097947.2	0.640785	0	0	3.8934400000000005	3.5873100000000004	0.5836520000000001	1.7963200000000004	0.408268	2.4725300000000003	0	5.129870000000001e-9	2.296	0.15998600000000002	2.4859100000000005	4.12652	3.9997700000000007	7.216720000000002e-7	9.767170000000002	5.013890000000001	2.7445800000000005	0	2.71139	0	0.23225000000000004	3.2660600000000004	5.435250000000001e-4	5.6525	2.6504800000000004	1.5524600000000002	6.019110000000001	0.010795800000000001	0	1.4344600000000003	3.6510100000000003	0	1.2381400000000002	0.6720590000000001	2.0036700000000005	0	0	0.24475100000000002	6.697430000000001e-7	1.3465600000000002	0.8301310000000001	1.1868600000000001e-4	0	0.015650700000000003	5.748350000000001	3.4744100000000007	0.0011719900000000001	0	1.8239100000000004	0.024803800000000004	0.0018944000000000003	1.5382800000000003	0	0	0
XM_015097945.2	4.4979	5.586570000000001	5.31826	0.0031095800000000007	2.7283900000000005	3.8641700000000005	0.008866980000000002	0	9.7979	4.423440000000001e-6	4.5587	8.420950000000002e-7	2.2654000000000004e-4	0.7263100000000001	2.9907900000000005e-4	5.607210000000001	14.1784	0	4.8151100000000006e-4	4.412210000000001	7.7549	0.012941600000000003	1.2124000000000002e-7	4.07256	3.2603600000000004	5.405070000000001	6.0213	7.0209	4.0611	8.07746	0.025997100000000006	0	0.61116	0.0033456100000000006	8.1843	1.2200900000000001	0	0.23768600000000004	0	0.5065710000000001	1.0273800000000002e-4	6.160410000000002e-10	0.17917200000000003	0	3.8414e-5	15.2506	0.00428915	6.441280000000001	3.349890000000001e-10	1.3094400000000003e-5	0	0	3.841850000000001e-7	8.109730000000002e-6	0	0	0	0
XM_027973258.1	0.5975830000000001	0.7647910000000001	0.8012440000000001	5.927740000000001	0.24685500000000002	4.950240000000001	1.7585600000000003	0.8086380000000001	0.26067900000000005	5.791750000000002e-7	0.7863950000000001	3.4191300000000004	2.0555400000000003e-5	0.13029800000000002	2.4269300000000005	5.440230000000001	1.1106500000000001	0	7.827080000000001e-5	1.5777	2.3790100000000005	0.006758380000000001	4.541850000000001	1.0752	0.570342	1.3021400000000003	0.265583	5.112010000000001	4.755580000000001	1.5581800000000001	0.007814290000000002	0	8.17083	4.560390000000001	3.4662900000000003	0	0	3.1289100000000003	0	0.1439	3.449580000000001e-5	0	0.7075890000000001	0	1.3884700000000003e-5	8.034180000000001e-4	0.0027242400000000006	1.8338600000000003	0.9340310000000001	3.918390000000001e-6	0.9621050000000001	0	1.0427400000000002e-7	1.9850900000000004e-6	0	0	1.2606600000000001	0
XM_004011861.4	1.6782	3.0200500000000003	2.9281800000000002	1.5157300000000002	2.1858500000000003	3.1568700000000005	3.3328700000000007	1.0626200000000001	1.7134	0.7454720000000001	2.2573	1.6389900000000002	2.7481100000000005	4.306	0.03972450000000001	2.7745200000000003	0.7401100000000002	0	2.9908400000000004	1.4574900000000002	0.9581850000000001	0.36151300000000003	0.655306	1.6818400000000002	1.7436100000000003	4.872390000000001	1.0918200000000002	5.7904	5.531210000000001	1.5314	0	0	7.274670000000001	4.776960000000001	4.137880000000001	0.15584900000000002	0.47160500000000005	1.4558900000000001	0.47647800000000007	0	0.519139	0.20636000000000004	1.20358	0.6320070000000001	0.23809800000000003	3.2967600000000004	0	5.2295	0.6937420000000001	0.33330200000000004	0.24708200000000002	0.4320300000000001	0.5353910000000001	0.20139300000000002	0	0	0.29377400000000004	0
XR_003590343.1	5.0927500000000006	1.7867	4.15115	2.9307100000000004	1.8435400000000002	4.937850000000001	3.9022300000000008	0.6083670000000001	3.8577900000000005	2.08346	3.0597	4.23019	3.3776900000000003	3.7944100000000005	1.8446100000000003	3.6646900000000007	3.4713400000000005	6.850710000000001	3.9692700000000007	3.998290000000001	1.38298	1.4497400000000003	1.3501400000000001	10.6873	2.6293200000000003	7.291740000000001	7.4468	3.5962800000000006	4.554360000000001	1.4445200000000002	3.4603600000000005	31.6782	2.2602	4.950690000000001	1.3104300000000002	0.46537000000000006	0.8808760000000001	5.043260000000001	1.4921	9.666120000000001	10.358	0.7179230000000001	3.6443500000000006	0.47283500000000006	1.0246600000000001	3.1484900000000007	0.5504650000000001	4.353740000000001	1.1363600000000003	0.26752400000000004	1.0076600000000002	2.30601	1.9080500000000002	0.42235800000000007	0	0	0	10.267
XM_004011863.3	11.6773	26.5023	4.468330000000001	10.7549	10.1549	82.568	2.8039500000000004	7.252010000000001	13.8059	1.2857900000000002	1.2149300000000003	2.4328700000000003	38.7837	1.7963700000000002	1.0100600000000002	29.8558	13.2834	8.21319	11.6081	18.6241	15.1201	0.306891	42.8042	13.9379	3.0877200000000005	10.698	21.213	7.274580000000001	6.634080000000001	3.9873800000000004	12.64	0	1.8213100000000002	9.335020000000002	0	0.25596700000000006	0.21864900000000004	3.0461	5.9736400000000005	2.6662600000000003	3.9456300000000004	2.8489300000000006	13.3597	5.018940000000001	1.4835500000000001	3.8528200000000004	1.7598600000000002	17.5068	0.31096100000000004	0.17042900000000002	0.11713100000000001	9.32501	0.27425800000000006	0	0	0	1.9595600000000002	1.3200700000000003
XR_003590344.1	1.3202300000000002	2.37	2.4172200000000004	0.9742770000000001	1.6052500000000003	2.3740400000000004	1.2546700000000002	0.7946550000000001	2.5373400000000004	0.573443	2.34194	1.7725200000000003	0	1.10105	0.22542600000000002	2.8743500000000006	6.536970000000001	4.260560000000001	0	4.028790000000001	0.644306	0	0.387095	1.5479600000000002	1.8190500000000003	3.6424100000000004	5.6974800000000005	4.48427	9.10964	2.7732200000000002	0	0	1.8362	4.596690000000001	0	0.6105100000000001	1.2151600000000002	4.96095	1.0289800000000002	0	0	0.4167870000000001	1.3129500000000003	0.7367060000000001	0.39769600000000005	1.9120600000000003	0.5228520000000001	4.982550000000001	1.2185100000000002	0	0.251628	1.2252600000000002	0	0	1.5889500000000003	0	0	0
XM_027973259.1	25.0152	19.9925	18.0457	11.572	11.2451	19.0622	15.3422	4.65692	22.2252	18.2286	17.8781	15.8345	15.9116	19.9355	15.8773	21.6908	21.3339	25.7772	30.94	23.4822	35.03	15.5584	16.161	30.8372	15.6374	39.3268	31.2009	37.3183	41.8889	26.1389	14.9038	0	22.403	22.989	5.955590000000001	5.660030000000001	7.540880000000001	20.7958	12.1551	2.8454600000000005	2.5168600000000003	3.9623200000000005	14.7398	2.4904600000000006	2.5138400000000005	32.5132	3.2490700000000006	26.2483	11.2694	4.067150000000001	3.7812900000000007	5.882480000000001	2.1529400000000005	3.5814400000000006	4.7294	5.087740000000001	4.1533	5.517520000000001
XM_012184195.3	1.2933600000000003	2.6836900000000004	1.5944800000000003	0.8507600000000001	1.3902800000000002	4.06172	0.8290270000000001	0.7376590000000001	2.2966500000000005	1.2259900000000001	1.8812500000000003	0.9435580000000001	2.4755400000000005	1.9732500000000004	1.4199800000000002	3.2872900000000005	4.200520000000001	2.93611	2.5878	4.887040000000001	4.1303	0.5177400000000001	1.6444600000000003	0.7827600000000001	1.09386	3.9394100000000005	2.5541100000000005	1.3464700000000003	1.3887600000000002	1.3438100000000002	0.319211	0	2.8000900000000004	3.4182200000000007	0.27912000000000003	0.392838	0.349374	1.6422100000000002	0.731404	7.854340000000001	2.10767	1.1661400000000002	1.0908400000000003	0.8607300000000001	0.49996300000000005	3.3547700000000007	2.37103	2.8696400000000004	0.6602530000000001	0.20667900000000003	0.331948	3.3756300000000006	4.331	0.336166	0	4.166570000000001	0	0
XM_004011864.4	0.7165170000000001	1.6506700000000003	2.1835400000000003	1.1558800000000002	2.4723300000000004	4.203240000000001	0.04942210000000001	0.5433520000000001	2.6695900000000004	0	0	0	4.17841	0.125646	0	4.775640000000001	2.4715500000000006	0	0	3.5740800000000004	0.6938460000000001	0	4.11805	0	0	0	0.293598	0.04196090000000001	0.028683700000000006	0.07968250000000002	0	0	0.14001300000000003	3.9767	0	0.026638900000000004	0.031281800000000005	0	0.204386	2.1265500000000004	0.860068	0.554903	0.302866	0.20060600000000003	0.08606070000000002	2.1991	0.16776300000000002	3.0241100000000003	0.09640010000000002	0	0	1.25286	0.666182	0	0	3.7901500000000006	0	0
XM_015097949.2	37.8434	24.9354	40.6531	26.454	23.0733	18.2273	13.4513	5.722360000000001	32.4466	17.3002	91.0652	25.7759	42.3382	24.4367	21.9319	27.3146	28.9114	15.9575	24.1958	28.4468	31.092	28.2831	37.0316	29.4325	21.1442	37.6299	31.5701	34.7521	30.6611	100.033	17.8938	26.8753	50.7527	25.5138	39.478	8.43725	11.5605	16.0936	12.278	0	4.0452900000000005	4.737710000000001	16.2627	2.60598	7.031930000000001	20.2458	7.467720000000001	32.3857	26.6206	4.41335	7.557720000000001	12.3346	18.5395	7.399560000000001	5.275080000000001	0	5.568150000000001	5.913190000000001
XR_003590345.1	0.15563300000000002	0.5569230000000001	0	0	0.38163600000000003	0.268959	0.41531500000000005	0.029430800000000007	0.6978750000000001	0	0	0	0	0.192423	0.34613000000000005	0.47591400000000006	1.3814100000000002	0	0.47137000000000007	0.5227050000000001	1.2673300000000003	0	0.289837	0	0	0.4810170000000001	1.0673500000000002	0.31666400000000006	0.21484000000000003	0.23679000000000003	0	0	1.3110800000000002	2.3701300000000005	0.8267150000000001	0.07968970000000002	0.09548210000000001	0.7392560000000001	0.684343	1.6055100000000002	1.8328400000000002	5.0686800000000005	0.6027100000000001	0.907163	1.4994	2.5985	1.2530100000000002	1.07061	1.2042400000000002	0	0.07776120000000002	3.0129800000000007	3.6212300000000006	0.42077900000000007	0	0	2.5342800000000003	0
XM_027973260.1	19.0575	4.02256	10.0101	1.6077800000000002	2.4965	3.5471400000000006	2.8770800000000003	3.1963600000000003	5.930220000000001	3.9058700000000006	1.8308700000000002	12.3169	0	16.0688	8.611530000000002	4.664910000000001	4.5177700000000005	16.6045	9.315470000000001	17.0937	15.1405	0	5.224920000000001	27.233	6.840950000000001	32.8019	3.4245600000000005	41.445	24.8596	21.3881	0	0	5.465590000000001	6.853650000000001	3.4784700000000006e-5	0.49606000000000006	0.5878140000000001	3.6841	0	4.1374200000000005	0	1.8736700000000002	0.259622	0.6472220000000001	1.7834400000000004	1.5798100000000002	1.6361	9.30765	4.269750000000001	0	1.2246500000000002	0.7829900000000001	0.8325910000000001	0.6159190000000001	4.0054300000000005e-08	0	3.2163100000000004	0
XM_012184197.3	0	0	0	0	0	0	0	0	0	0.32754200000000006	0	0	0	0	0	0	0	0	0	0	0	0	0	0	0	0	0	4.0170200000000005	1.2027900000000002	0.9390020000000001	0	0	0.8010870000000001	0	0	0	0	0	0	0	0	0	0	0	0	0	0	0.18548100000000003	0	0	0	0	0	0	0	0	0	0
XM_004011867.4	0	0	0	0	0	0	0	0	0	0	0	0	0	0	0	0	0	0	0	5.37385e-4	2.1278200000000005e-8	0	0	0	0	0	0	0	0	0	0	0	0	0	0	0	0	0	0.518927	0	0	0	0.19477900000000004	0	0	0.015053400000000003	0	0	0	0	0	0	0	0	0	0	0	0
XM_004011866.4	0	0	0	0	0	0	0	0	0	0	0	0	0	0	0	0	0	0	0	0	0	0	0	30.0051	0	0	0	1.1204600000000002e-7	0.10656300000000002	0	0	0	0	0	0	0	0	0	0	0	0	0	0	0	0	0	0	0	0	0.6112710000000001	0	0	0	0	0	0	0	0
XM_004011865.4	14.2421	8.162770000000002	11.1992	3.7973700000000004	5.297830000000001	3.3763200000000007	2.9670300000000003	3.8570900000000004	10.0953	5.1748400000000006	7.761040000000001	9.062850000000001	21.8552	30.8432	33.95	7.855670000000001	4.757930000000001	20.2357	19.8972	32.0367	13.6187	0.9710950000000002	11.7347	43.1464	6.502730000000001	29.0007	5.113640000000001	15.0572	11.5571	10.0068	5.674270000000001	0	8.82741	7.717670000000001	0	0.14506600000000003	0.268452	7.424960000000001	4.119260000000001	0	2.3067200000000003	0.4599190000000001	1.6283200000000002	0.9275920000000001	0.6952160000000001	5.1551800000000005	0.42746200000000006	17.9033	3.8975400000000007	8.04346e-9	0.6364960000000001	0.9820210000000001	0	0	0	0	0	0
XM_027973261.1	11.2003	10.7411	9.775770000000001	7.598330000000001	2.4424500000000005	12.9629	2.4227600000000002	3.2183200000000003	18.1838	6.833790000000001	93.289	20.566	15.0589	50.5212	51.743	12.7793	0	23.4215	29.6486	10.5863	0	21.6779	12.7221	305.855	10.3487	15.7107	18.4883	468.93	440.65	233.888	19.8309	0	41.7329	20.2672	0.650611	0.9764420000000001	0.46721000000000007	15.0811	6.974820000000001	23.0251	0.5165460000000001	6.837960000000001	3.4750400000000004	3.3227100000000003	3.8714400000000007	6.915160000000001	3.0398900000000006	23.742	25.8735	1.09956	2.1544300000000005	8.663250000000001	1.3030200000000003	0.34360500000000005	0.8180130000000001	0	0	4.927010000000001
XM_012184198.3	0	0	0	0	0	0	0	0	0	0	0	0	0	0	0	0	0	0	0	1.0575000000000001e-4	0	0	0	0	0	0	0	0	0	0	0	0	0	0	0	0	0	0	1.9461400000000002	0	0	0	0.9421580000000002	0	0	3.1616700000000004	0	0	0	0	0	0	0	0	0	0	0	0
XR_003590346.1	2.0473500000000002	2.03167	5.7255400000000005	2.99983	2.7344500000000003	6.686410000000001	0.8750960000000001	0.39306900000000006	4.228840000000001	3.896270000000001	6.759260000000001	5.4141	3.5446900000000006	4.596220000000001	6.969820000000001	2.1444600000000005	2.9192100000000005	14.6981	3.3854700000000006	10.028	5.0120700000000005	6.2645	5.7342	9.860910000000002	7.157340000000001	3.6809500000000006	3.6523900000000005	9.286610000000001	6.925670000000001	9.776930000000002	6.888990000000001	0	3.9659300000000006	3.0716700000000006	0.35915900000000006	2.3168400000000005	1.2379200000000001	3.2737100000000003	5.2504800000000005	0	0.46661900000000006	0.9637270000000001	3.2157800000000005	0.4994080000000001	1.8620400000000004	1.1933700000000003	0.9246080000000001	8.218240000000002	6.991	1.4886800000000002	3.4992900000000007	2.4793800000000004	2.3016	0.8600940000000001	0.9242140000000001	0	1.3573400000000002	0
XM_027973267.1	11.9585	12.4754	8.690830000000002	6.5546	6.740370000000001	9.251890000000001	20.4423	2.31063	7.5861	9.933510000000002	4.81066	12.0146	6.149240000000001	10.6122	3.9907100000000004	13.2317	0.677683	10.7352	13.6821	11.5466	2.70353	6.774720000000001	4.320120000000001	11.288	7.165390000000001	10.0974	4.565040000000001	18.9496	17.2513	15.8608	0	0	8.751320000000002	4.829620000000001	6.761750000000001	0.4856750000000001	1.6973400000000003	2.6442400000000004	3.8537600000000007	0	0	0.308748	3.1014400000000006	0.29790800000000006	0.45021900000000004	3.0630200000000003	0.19982900000000003	4.694070000000001	0.7410760000000001	0.542815	0.9688420000000001	0.31111900000000003	0	0.33607200000000004	2.5656	0	0	0
XM_027973263.1	4.290080000000001	7.9308	0	3.9377300000000006	2.7854900000000002	2.7315500000000004	8.188880000000001	1.2126200000000003	2.5514700000000006	2.0201800000000003	0.13354400000000002	3.4358500000000003	0	5.7945	1.6716800000000003	3.9779100000000005	1.3408400000000003	5.00677	6.935410000000001	2.2256100000000005	2.9830100000000006	2.7060100000000005	3.8380100000000006	11.2524	2.2553500000000004	3.1672600000000006	4.579680000000001	3.4835400000000005	1.6727200000000002	0.9753070000000001	0	0	0.446406	3.1282700000000006	0	0.0051018700000000005	0.8493180000000001	3.0437900000000004	3.1650300000000007	0	0	0	0.9505360000000002	0	0	6.419010000000001	0	2.7737600000000002	0.12209200000000002	0	0	0	0	0	0	0	0	0
XM_027973265.1	0	0	0	0	0	0	1.4970100000000002	0	1.7998700000000003	0.5797740000000001	7.062710000000001	1.2751500000000004e-7	0	0	2.6376000000000003e-5	0	1.0444700000000002	0	0	0	0.8199940000000001	0	9.7027200000000008e-06	0	0.036307000000000006	0.05404860000000001	2.1454400000000002	10.7042	9.772340000000002	8.55479	0	0	9.2675	0.015060000000000002	4.5966700000000005	1.1559700000000002	0.182179	0.006944290000000001	0	0	0	0	0	0	0	0	0	2.2374700000000005	1.1603400000000001	0	0	0	0	0	0	0	0	0
XM_027973264.1	7.778890000000001	2.44255	11.5599	3.3270700000000004	5.326270000000001	3.1606300000000003	2.3345300000000004	2.1862	9.045280000000002	6.0829200000000005	0.348658	2.42445	6.2425	5.9862	7.658310000000001	6.472770000000001	5.660690000000001	13.5068	2.5127800000000002	14.4936	6.861370000000001	2.0357100000000004	4.956080000000001	0.652194	6.709410000000001	27.353	8.382940000000001	1.26967	2.114	0.6898040000000001	8.901150000000001	0	4.466570000000001	9.192760000000002	0	1.8966400000000003	0.41343900000000006	3.7469700000000006	0.19321100000000002	0	0	2.6916200000000003	5.0721	0.629233	1.20941	12.4917	1.3138300000000003	13.8456	1.25737	0.9047790000000001	0.46942900000000004	2.4281400000000004	0	0.4901420000000001	1.9244200000000002	0	0	0
XM_027973266.1	0	0	2.4838000000000007e-6	0	0	0	0.0033564900000000006	0	1.4567700000000001	1.7431800000000002	11.8588	5.646750000000001e-8	0	0	6.827380000000002e-5	0	3.2640400000000005	0	0	0	1.6179900000000003	0	6.923140000000001e-6	0	0.10245200000000002	0.47169000000000005	2.6113800000000005	3.7618700000000005	13.0702	4.233250000000001	3.0135700000000005	0	12.9493	0.32117300000000004	1.8878000000000003e-7	0.251178	2.5126	5.066510000000001	0	14.572	2.8032500000000002	0.6119600000000001	1.1407900000000002	0.26120200000000005	3.7622800000000004e-4	0	0.5671780000000001	0.7135720000000001	9.370650000000001	1.3150800000000002	1.7794100000000002	1.0511400000000002	1.9021300000000003	1.5599700000000003	0	9.654360000000002	1.8685700000000003	2.8776
XM_027973268.1	14.6612	23.1892	5.603420000000001	12.7978	12.7174	10.4991	8.271740000000001	4.813790000000001	15.0267	4.672470000000001	2.9538100000000003	4.9447	0	5.850910000000001	22.6142	19.5725	23.7675	25.3048	13.7287	25.687	21.7782	1.5161700000000002	15.3416	11.1092	3.6060300000000005	27.455	24.1244	9.658680000000002	8.6138	10.7123	13.0268	0	1.18894	19.8371	8.2124	2.025	0.33851200000000004	13.502	6.017130000000001	4.219740000000001	13.424	2.4076500000000003	8.083960000000001	1.0199300000000002	1.2215900000000002	0	0.9134050000000001	11.8016	1.9364600000000003	0	1.3315400000000002	0.010493400000000002	0	1.27574	0	0	0	0
XM_027973270.1	7.4518200000000014	8.04629	14.2243	2.4173700000000005	0	7.563480000000001	2.9638200000000006	1.6183800000000002	10.1289	2.2848	0	3.5091200000000007	19.9336	23.2318	6.900930000000001	9.370880000000001	0	0	5.159550000000001	0	15.6977	0	4.220490000000001	15.7102	2.9807400000000004	0	17.4474	12.0407	11.9011	3.7492100000000006	0	0	7.995860000000001	9.161730000000002	0	0	1.34556	9.362010000000001	6.626490000000001	0	0	1.6636800000000003	7.5367700000000015	1.4072	1.7296500000000004	19.6463	0	12.258	1.6960600000000003	0.35370900000000005	1.1032600000000001	4.581980000000001	1.8593200000000003	0	0	0	3.5934600000000003	0
XM_027973269.1	3.7845300000000006	6.221040000000001	0.8405520000000001	0	6.920060000000001	2.9601200000000003	0	0.49787600000000004	0.7912690000000001	3.6025200000000006	3.9655200000000006	0.6026180000000001	6.827910000000001	6.388330000000001	0.5166120000000001	0.7301440000000001	0.7780150000000001	17.8031	7.531580000000001	7.232030000000001	0	5.0692900000000005	3.2225200000000003	0	1.6149700000000002	3.0157700000000003	4.02995	7.2133	6.559860000000001	2.14542	0	0	5.0179	0.23442400000000002	0	0.46380200000000005	0.302939	1.3394	2.9376800000000003	0	3.7407100000000004	0.27445400000000003	1.5137900000000002	0	0	2.3735200000000005	0	3.0414200000000005	0.11124300000000001	0.25064600000000004	0	0	0	0	0.600067	19.8253	0	4.290170000000001
XR_001042927.2	0	0	0	0	0	0.32785100000000006	0.6488870000000001	0	1.3339800000000002	0	0.35585300000000003	0.22155900000000003	0	0	0	1.1534700000000002	0	0	0	1.1883200000000003	1.1826400000000001	0	1.0155600000000002	0	0.28419300000000003	1.1450300000000002	2.1595500000000003	1.0881800000000001	0.9756250000000001	2.5956200000000003	0	0	1.2362700000000002	1.3442100000000001	0	4.5420300000000005	1.6188100000000003	0	0	0	2.00965	0	0.29862400000000006	0	0	0	0.22656700000000002	0.7283530000000001	2.9537600000000004	0.887233	0	0	1.2025700000000001	2.6171400000000005	0	0	0	0
XM_027973297.1	5.138040000000001	5.281980000000001	1.28567	0.17673300000000003	0.46483700000000006	2.16787	0.582103	2.9617400000000003	2.0025100000000005	7.733540000000001	2.8571900000000006	5.736580000000001	2.514	0.31079500000000004	0.7794080000000001	3.9376100000000007	0.23161400000000001	3.614	2.23002	2.5695300000000003	1.2834600000000003	2.77945	1.2723	0	0.8212950000000001	0.41669000000000006	3.3535400000000006	9.750160000000001	9.607640000000002	5.583850000000001	0.9840980000000001	0	3.1753300000000007	0.5146400000000001	0	1.02618	1.4595600000000002	0.799417	1.0661	0	0	0.16465000000000002	1.3198	0	0.24910100000000002	0.47296900000000003	0.30099800000000004	1.705	1.4686	0.504058	0.6937490000000001	2.0965	1.5614400000000002	1.4109800000000001	0.558397	0	0	0
XM_027973272.1	25.6818	6.919440000000001	7.750170000000002	7.428930000000001	6.758080000000001	2.7312400000000006	0.06667710000000002	1.6338200000000003	28.1934	8.33899	0.5913140000000001	10.463	8.568980000000002	3.0765700000000002	0.7717340000000001	10.625	1.4292500000000001	106.074	14.1427	71.1117	15.7899	2.2174400000000003	16.8174	15.1346	8.416330000000002	40.0897	54.5143	1.6478300000000004	4.529	1.4968700000000001	3.4337900000000006	0	1.4435100000000003	3.6063	0	0.13689400000000002	0.112268	31.6208	2.1753800000000005	0	0	1.9038	0.09454180000000002	0.23722100000000002	0.817876	9.714580000000002	0.26440400000000003	3.4458500000000005	1.09397	0.54234	0.6974410000000001	0.43426200000000004	0.731404	0.15282500000000002	0.575852	0	1.3074400000000002	2.2168900000000002
XR_003590347.1	5.758930000000001	1.3062700000000003	12.3449	0.9692190000000002	1.9961600000000004	0.44414200000000004	0	0.370864	7.069380000000001	8.5362	0	1.8518900000000003	9.328260000000002	1.1364900000000002	3.2163600000000003	4.144340000000001	1.5069600000000003	30.4835	1.43416	10.6015	2.13315	0	3.9886300000000006	4.363	1.3041600000000002	17.5128	25.7105	0.6711400000000001	0.8588210000000001	0	0	0	0.19085800000000003	2.0369800000000002	0	0.16839200000000001	0	12.1786	0	0	0	0.6081110000000001	0	0	0	4.69143	0.5048940000000001	1.5614	0.23837500000000003	0	0.140245	0	0	0.07190370000000001	0	0	0	0
XM_027973271.1	3.043830000000001e-8	1.0186400000000001e-9	2.8685900000000005e-6	1.3838400000000003e-9	0	9.816450000000003e-11	0	0	5.330090000000001e-10	2.7402500000000007e-8	0	9.046760000000001e-9	2.2663800000000006e-8	0	0	4.831040000000001e-8	8.942250000000002e-10	4.1614900000000004e-4	4.539570000000001e-5	4.685020000000001e-7	5.485210000000001e-9	1.1616300000000003e-9	2.0375200000000002e-9	6.421420000000001e-9	0	8.562650000000002e-5	1.0377300000000002e-8	0	5.357830000000001e-10	2.6255900000000005e-4	0	0	0	4.511570000000001e-6	0	0	0	1.9749000000000004e-6	2.4887600000000006e-8	0	0	3.73526e-9	0	0	0.139356	0	1.4960800000000003	2.1375e-5	2.3043200000000006e-7	4.683510000000001e-9	0	4.3391900000000013e-10	1.7546100000000003e-8	0	2.7134000000000007e-8	0	4.087170000000001e-8	0
XM_027973273.1	11.3787	2.2290900000000002	14.3526	2.7755	5.718740000000001	0.9955140000000001	0	0.48557200000000006	14.1965	4.819110000000001	0.6781510000000001	6.204020000000001	5.536270000000001	2.3872600000000004	1.2062100000000002	6.629310000000001	1.0987700000000002	40.737	9.63887	23.2356	2.5749700000000004	0.40082200000000007	7.067330000000001	8.813180000000001	5.330380000000001	27.3615	111.43	2.5208500000000003	2.8057700000000003	1.9099200000000003	0.9924210000000001	0	1.0598900000000002	2.1697	0	0.18678200000000003	0.09728390000000002	20.5006	1.8130100000000002	20.0462	4.696820000000001	1.7645100000000002	0.07585250000000002	0.07770440000000002	0.4326880000000001	6.9824600000000014	0.9961950000000002	1.37078	3.1024400000000005	0	0.125614	0.12458900000000002	0.7010130000000001	0.04285800000000001	0.26647800000000005	0	1.7925700000000002	0
XM_027973274.1	0	0	0	0.5133620000000001	5.06439	0	0.22096500000000002	0.8876300000000001	0	0	0	0.6769160000000001	0	0	0	0	0	0	0	0	0	2.6493500000000005	1.5505700000000002	0	2.3941700000000004	0	1.3341200000000002	0.5103270000000001	1.3280800000000001	5.735990000000001	0	0	2.2142600000000003	0.7302010000000001	0	1.26645	0.39589300000000005	0.7210880000000001	1.4252500000000001	0	4.3666100000000005	0	0.8204610000000001	0.62687	0.7523960000000001	0	1.1042200000000002	0.9430600000000001	2.0421500000000004	0	1.1214400000000002	2.2221800000000003	2.33116	0.8659890000000001	0	0	0	0
XM_012184222.2	3.6298900000000005	0	18.4327	9.192950000000002	0.9706810000000001	2.3765500000000004	1.0033900000000002	0.350961	1.4460100000000002	5.877190000000001	0	2.0259600000000004	0	3.5679800000000004	1.3491600000000001	2.6759600000000003	13.2082	0	8.88465	4.5295	7.0376400000000015	5.975690000000001	3.3633900000000003	0	4.197470000000001	7.374060000000001	2.8195200000000002	0	2.0282600000000004	2.10746	6.785720000000001	0	4.11176	1.0535	3.3979500000000007	2.7906600000000004	3.6463800000000006	3.3286100000000003	5.138380000000001	0	0	0	4.239050000000001	1.2600900000000002	6.1318600000000005	7.3745	3.3626600000000004	5.950360000000001	3.0792	4.03903	2.17282	5.716830000000001	6.727370000000001	4.041150000000001	6.041050000000001	0	0	0
XM_012184220.2	6.406750000000001	9.93279	4.542560000000001	16.1961	7.753990000000001	3.8335400000000006	1.7320700000000002	0.45462600000000003	4.191440000000001	0	2.0303400000000003	1.0199200000000001e-9	7.714470000000001	0	2.7767900000000005	4.9924	0	0	5.752120000000001	1.3535	0	0	11.6225	3.1677300000000006	0	0	10.4923	1.4358300000000002	0	0	12.6438	0	0	7.956890000000001	6.832330000000001	0	0.4377710000000001	5.5713800000000004	11.688	0	0	4.913170000000001	2.1400400000000004	0.6970310000000001	6.863410000000001	2.8530800000000003	0	0	0	0	0	0.33716700000000005	0	0	0	0	2.3782200000000002	0
XM_004011869.3	50.5399	32.1286	77.0542	97.812	50.7266	29.2525	9.008980000000001	9.550720000000002	48.6701	58.3434	63.2182	71.9705	68.6026	24.1722	34.4627	52.1298	80.3628	37.2354	31.9105	46.9781	38.2912	83.9155	61.9481	38.1673	69.1173	53.7068	35.1193	40.4858	39.1294	71.4656	82.3648	0	34.5828	20.4361	24.7616	39.8578	35.324	39.0294	55.8766	18.574	0	21.3433	30.5296	8.95029	43.9725	30.9269	26.9955	36.9349	52.5149	26.5065	34.6441	28.6041	20.2546	40.0253	26.3141	0	42.3326	0
XM_027973275.1	8.513670000000001	12.359	12.2042	12.6389	9.702560000000002	6.661060000000001	4.430480000000001	2.9336100000000003	8.950020000000002	4.487410000000001	8.74478	4.795680000000001	11.823	20.422	11.5734	11.5912	17.0099	12.111	11.7538	12.8926	14.6642	5.5755300000000005	12.7953	17.7379	5.511510000000001	10.2573	12.5891	12.8704	11.0334	9.363450000000002	15.9011	0	18.2623	9.397430000000002	8.57027	1.5148	1.8538400000000004	9.706320000000002	10.3592	1.7720900000000002	2.1519700000000004	1.4110500000000001	5.668070000000001	0.37121800000000005	0.7871390000000001	17.3227	0.359347	10.8262	2.60944	0.7470410000000001	0.8012480000000001	1.5693800000000002	0.4756540000000001	0.9088620000000001	0.36856900000000004	0	1.8683900000000002	0
XM_027973276.1	78.4307	19.9735	54.356	17.3789	20.9921	9.179060000000002	15.8136	3.2429500000000004	46.5547	44.7827	12.4034	25.7532	19.0547	11.7875	6.6557200000000005	30.5223	6.2565	20.8526	6.874950000000001	24.4925	29.0569	14.7432	21.5093	32.9895	11.6347	24.2778	27.3639	17.4952	20.6678	11.4073	37.9663	15.0949	15.4022	33.4722	12.3766	66.9814	126.528	9.415720000000002	29.5201	9.501280000000001	10.6462	8.296140000000001	14.9332	4.266030000000001	0.9838980000000002	48.8088	2.6784700000000004	30.8625	10.9463	10.1417	4.809380000000001	5.1649400000000005	18.5298	50.715	1.3666800000000001	7.223320000000001	4.031960000000001	12.697
XR_003590349.1	1.0231400000000002	0.6092920000000001	4.638330000000001	0.29633400000000004	1.0537900000000002	1.3854600000000001	1.0139600000000002	0.283949	1.394	1.8612100000000003	1.07292	1.11952	0	2.09939	0.692482	1.0358600000000002	0.6015280000000001	0	3.5239800000000003	0.552772	1.3501300000000003	0.43817900000000004	0.9287790000000001	1.9002200000000002	0.6833720000000001	2.0774900000000005	2.21748	1.4160700000000002	0.9506740000000001	0.5179530000000001	7.120230000000001	0	0.624623	6.614010000000001	0	1.5400800000000001	3.3816100000000007	3.6210500000000003	3.8493	78.1588	3.4913	5.812	1.4113700000000002	0.9173580000000001	0.22328000000000003	8.58941	2.6557100000000005	2.6880300000000004	0.7644250000000001	0.6942110000000001	0.558756	1.1213	10.0646	3.2149800000000006	1.16636	0	0.524938	0
XR_003590348.1	1.5796	0.510305	0.8995240000000001	0.06029500000000001	0.48348700000000006	0.31725400000000004	1.4649100000000002	0.19882200000000003	0.6336640000000001	1.0741500000000002	0.15135500000000002	0.47996700000000003	0	0.630194	0.511996	0.54683	0.10049300000000001	0	0.5133920000000001	0.38670200000000005	1.03374	0	1.1068400000000003	1.3223800000000001	0.23023400000000002	1.6101900000000002	1.4893700000000003	0.503496	0.9936280000000001	0.25808200000000003	9.033360000000002	0	0.5279440000000001	3.6140600000000007	0.9474600000000002	1.6473200000000003	4.70126	1.2127500000000002	5.352650000000001	2.0293400000000004	4.488460000000001	4.924390000000001	0.5986630000000001	0.7282620000000001	0.309626	2.6515600000000004	0.654877	1.1979700000000002	0.36165500000000006	1.7367900000000003	0.7478310000000001	0.9009340000000001	2.9162300000000005	3.1695700000000007	0.20458000000000004	0	0.38279300000000005	7.646080000000001
XR_003590391.1	0.9547550000000001	0	0	0.30554400000000004	0	1.0074100000000001	0	0	0.576779	0	0	0	0	0	0	0.11688200000000001	0	0	0	0	0	0	0	0	0	0	0	0	0	0	0	0	0	0	0	0.577334	3.4534	0	0	0	0	0	0	1.5572800000000002	0	0	0	0	0	2.9996500000000004	0	0	0	3.2852200000000007	0	0	1.7746800000000003	0
XR_003590429.1	0	0	0	0	0	0	0	0	0	0	0	0	0	0	0	0	0	0	0	0	0	0	0	0	0	0	0	0	0	0	0	0	0	0	0	0	0	0	0	0	0	0	0	0	0	0	0	0	0	0	0	0	0	0	0	0	0	0
XM_004011265.4	6.003780000000001	13.8399	5.137640000000001	4.282	3.8259700000000008	11.9966	15.1648	2.1686900000000002	6.3191	3.5484700000000005	1.2288800000000002	4.7350200000000005	5.397460000000001	11.2515	4.86969	12.6137	1.6596100000000003	4.018230000000001	4.5365	7.214730000000001	4.6049500000000005	1.4033800000000003	6.230450000000001	13.109	2.6968800000000006	16.4611	2.19308	6.901920000000001	5.711050000000001	3.7219400000000005	4.817760000000001	0	3.6408	3.2010500000000004	3.4337500000000003	0.308072	0.34353500000000003	2.68421	1.02984	2.9082700000000004	2.9825600000000003	0.20212000000000002	5.4117	0.07675830000000002	0.067344	14.0133	0.293673	5.340440000000001	0.5280610000000001	0	0.39851100000000006	0.36933000000000005	0.268842	0	0.42372000000000004	0	0	1.4513500000000001
XM_027973504.1	1.3205700000000002	20.3808	0	0.098084	0	13.0212	2.9661200000000005	0.829451	0.7724150000000001	0.8137270000000001	5.535430000000001	1.1564100000000002	2.2713900000000002	1.1323900000000002	0.503761	2.2569300000000005	1.9669	2.7089200000000004	1.2651600000000003	3.2633600000000005	2.7202500000000005	0.35880100000000004	2.25077	4.86779	2.0292800000000004	3.4303600000000003	0.19171400000000002	1.3148600000000001	1.8233700000000002	1.05702	1.9539800000000003	0	0.5537350000000001	1.9218200000000003	0	0.11568700000000001	0.07079860000000002	9.960210000000002	1.2033800000000001	1.5186800000000003	2.7470900000000005	0.037765200000000006	0.42253900000000005	0.16376700000000002	0.06147050000000001	23.7151	0.31417400000000006	5.6813	1.6360400000000002	0.06112420000000001	0.316302	0.23999400000000004	0	0.07449660000000001	0	3.6223100000000006	0.8261180000000001	2.9361
XR_003590570.1	0	0	0	0	0	0	0	0	0	0	0	0	0	0	0	0	0	0	0	0	0	0	0	0	0	0	0	0	0	0	0	0	0	0	0	0	0	0	0	0	0	0	0	0	0	0	0	0	0	0	0	0	0	0	0	0	0	0
XM_015098037.2	20.6283	11.4912	16.2659	18.4348	12.0037	10.0476	9.17486	3.9928600000000007	16.9161	19.9605	16.9012	13.5929	13.4718	16.9325	13.8859	15.0087	16.4808	36.5393	32.2076	5.300550000000001	24.6134	18.8268	16.5455	22.1662	12.9228	27.4484	14.3095	16.4949	16.9779	5.675550000000001	5.164290000000001	0	18.1141	7.516910000000001	12.1279	5.292260000000001	5.6388	14.4326	1.7360900000000004	14.108	3.7933900000000005	4.614610000000001	12.0124	0.9454780000000002	1.6789800000000001	9.827410000000002	1.5829500000000003	15.221	4.9625	4.006050000000001	2.9233400000000005	3.0763300000000005	2.04423	2.2864900000000004e-8	9.32229	0	1.3208900000000001	4.7148900000000005
XM_012184309.3	0	0	0	0.00219781	2.7955700000000006	0.8626840000000001	3.8804500000000006	0	0	2.4457400000000002	2.17478e-6	0.7206920000000001	0.24320500000000003	0	2.9796600000000004	1.6750400000000003	2.2534900000000007e-7	0	4.731290000000001e-8	18.997	5.814570000000001	0.33243400000000006	3.2957300000000003	12.2598	1.3066800000000003	6.877250000000002e-7	3.6402400000000004	3.9435500000000006	3.8716	16.4414	5.911150000000001	0	4.263310000000001	4.397010000000001	0	1.1762	0.9796600000000002	4.039580000000001	5.972060000000001	0	0	0	2.0204800000000005	0.6953290000000001	2.1035200000000005	7.040840000000001	2.6886600000000005	2.8585700000000003	4.5428	0	2.09682	2.2500500000000003	0	2.7612400000000004	0	0	1.3821400000000001	0
XR_003590564.1	0	0	0	0	0	0	0	0	0	0	0	0	0	0	0	0	0	0	0	0	0	0	0	0	0	0	0	6.648090000000001	0	0	0	0	0	0	0	0	0	0	0	0	0	18.1053	0	0	0	0	0	0	5.27047	0	0	0	0	0	0	0	0	0
XM_027973505.1	1.5323800000000003	2.9274400000000003	5.559150000000001	6.924130000000001	2.6067	0.7692330000000001	0.042617	0.45786800000000005	3.7476300000000005	0.125836	1.6817	0.11347700000000001	1.3901	0.9139830000000001	0.9757260000000001	9.034770000000002	6.584820000000001	0.45322100000000004	0.141966	0.47495100000000007	0.6230930000000001	0	1.4545	0.36581600000000003	0.24268600000000004	0.146518	0.09738660000000002	0.15382700000000002	0.40734700000000007	0.541351	0	0	0.05651550000000001	1.9130200000000004	3.0329	0.010570100000000002	0.07918280000000001	7.464290000000001	0	12.4574	2.6562500000000004	4.17609	3.6929500000000006	0.29483800000000004	7.929590000000001	1.4982900000000001	3.9028700000000005	1.0957100000000002	0.25521400000000005	0.11315300000000002	0.019449600000000004	0.2307	0.17859500000000003	0.10274600000000002	0	0	3.0342	0.8906900000000001
XM_004012040.3	4.043520000000001	0.13319000000000003	0	0.006674040000000001	0.044972000000000005	0.15468800000000002	2.0046600000000003	0.028862100000000005	0.25404800000000005	0	5.464950000000001	0.21966700000000003	0.7358540000000001	0.06828010000000001	0.137047	0.24939600000000003	0.134772	1.9843900000000003	0.168611	0.25507700000000005	0.031299200000000006	0	0.46851300000000007	3.5816200000000005	0.22968900000000003	0	0	6.501060000000001	6.731230000000001	4.953110000000001	0.11341700000000002	0	3.9480500000000007	5.923090000000001	0	0.10765600000000002	0.03807050000000001	1.9348400000000003	0.9261130000000001	0	1.3484800000000001	0.887372	0.28408900000000004	0.061403000000000006	0.04368450000000001	0	1.4499200000000003	1.1349900000000002	6.974050000000001	0	0.150954	0.149211	0.08310840000000001	0.09328550000000002	0.06273390000000001	2.0092600000000003	0.8219950000000001	0.7532630000000001
XM_027973507.1	0.13748400000000002	0	0	0.05005850000000001	0	0	0.04246020000000001	0	0	0	0.07199180000000001	0.06773650000000002	0	0	0.016634500000000003	0	0	0	0	0	0	0	0.05797140000000001	0	0	0	0.019363600000000005	0.030499900000000007	0.07966540000000001	0	0	0	0.10005000000000001	0.32179900000000006	0	0	0	0.09719910000000002	0	0.621608	2.6637700000000004	0	0.023248500000000005	0	0.049078800000000006	0	0	0	0.05561220000000001	0	0.018285700000000002	0	0	0	0	3.891660000000001	0	0
XM_027973508.1	191.354	151.972	188.446	241.056	204.401	183.7	84.1521	45.5453	208.406	437.589	278.158	410.08	172.325	41.076	26.3633	201.499	197.013	102.845	73.2485	104.625	100.616	781.741	283.997	189.909	429.441	151.618	139.531	144.063	126.284	471.208	65.8741	0	251.474	35.5625	136.001	221.556	380.246	87.6642	1.4135900000000001	2.52416	0	0	16.8538	0	0	112.629	0	132.734	0	1.1836700000000003e-5	0.7298290000000001	0	0	112.221	0.005774390000000001	9.993960000000001	3.2184000000000005e-4	10.0734
XR_003590575.1	0	0	0	0	0	0	0	0	0	0	0	0	0	0	0	0	0	0	0	0	0	0	0	0	0	0	0	0	0	0	0	0	0	0	0	0	0	0	0	0	45.481	0	0	4.594650000000001	4.493670000000001	0	0	0	0	0	0	0	0	0	0	0	0	0
XM_027973509.1	42.221	32.4322	87.7296	94.1937	98.0917	47.8236	9.450890000000001	20.2721	65.8364	15.9338	10.8525	44.4964	91.1255	116.708	153.659	43.2126	31.5281	184.038	227.297	222.351	144.091	38.1491	92.6441	40.9701	69.6177	5.880390000000001	22.7977	64.6379	44.3875	63.9834	58.9753	0	41.0873	56.2963	113.039	45.195	26.0482	109.75	51.2065	0	0	0.0038236600000000004	67.6547	0.17890100000000003	38.4579	2.1238400000000004	0.08784100000000002	120.643	10.3489	0.8512640000000001	22.1881	13.0357	1.5409200000000003e-7	34.1919	15.4748	0	34.7353	7.853360000000001
XR_003590574.1	0	0	0	0	0	0	0	0	0	0	0	0	0	0	0	0	0	0	0	0	0	0	0	0	0	0	0	0	0	0	0	0	0	9.9275	0	0	0	0	0	0	48.1682	0	0	0	0	0	0	0	0	0	0	0	0	0	0	0	0	301.354
XR_003590577.1	0	0	0	0	0	0	0	0	0	0	0	0	0	0	0	0	0	0	0	0	0	0	0	0	0	0	0	0	0	0	0	0	0	0	0	0	0	0	0	0	33.8369	0	0	4.474270000000001	0	0	0	0	0	0	0	0	0	0	0	0	0	0
XM_027973912.1	25.7741	7.435910000000001	19.0891	18.5298	12.9523	16.3836	10.0092	3.8747300000000005	17.0791	39.3246	8.86869	16.4321	0	13.3089	17.4918	15.6357	25.4347	0	5.258910000000001	15.5642	9.626970000000002	21.294	12.4216	13.1342	9.2153	31.7199	15.8635	13.2983	22.8191	11.335	17.1464	0	8.04751	11.857	10.0016	16.5015	25.1764	12.584	11.5322	0	4.1838500000000005	1.4042600000000003	4.610720000000001	0.5048600000000001	1.9376800000000003	28.4445	2.1959800000000005	20.3732	1.5664500000000001	2.5319	4.053090000000001	3.8698700000000006	0	8.636280000000001	0	0	0	15.3063
XR_003590440.1	0	0	0	0	0	0	0	0	0	0	0	0	0	0	0	0	0	0	0	0	0	0	0	0	0	0	0	0	0	0	0	0	0	0	0	0	0	0	0	0	0	0	0	0	0	0	0	0	0	0	0	0	0	0	0	0	0	0
XM_027973913.1	0	0.14691500000000002	0	0	0	0	0	0	0	0	0	0.06838590000000001	0	0	0	0	0	0	0	0	0	0	0	0	0	0	0	0	0	0	0	0	0	0	0	0	0	0	0	0	0	0	0	0	0	0	0	0	0	0	0	0	0	0	0	0	0	0
XM_012184324.3	1.14406	498.923	0	0.05060320000000001	0.08771030000000002	0.030895500000000006	0.0173008	3.3071900000000003	679.598	0.194119	0.574392	0.0632864	338.624	0.6229890000000001	0.361094	1568.97	0	0	14.7607	0	0	0	253.546	0.27671100000000004	0	0.22438000000000002	0	0.32053600000000004	0.638541	0.05444950000000001	0	0	0.22994700000000004	0.04526970000000001	0	0.037948300000000004	0.022467900000000002	0.26056	0	4.763040000000001	2.8355200000000003	33.1305	0.022054400000000005	0	0.019853500000000003	5.078790000000001	0	0.251352	0.15191900000000003	0	0	0.27680600000000005	0.15336300000000003	0	0	0	0	3.2191600000000005
XM_015098042.2	0	0	0	0	0	0	0.029126700000000005	0.10397500000000001	0.14413800000000002	0	13.0547	0	0	0	0	0.08412410000000002	0	0	0	0	0	0	0	0	0	0	0	0.17961600000000003	1.2156	1.31597	0	0	0.20851900000000004	0	0	0	0	0	0	0	0	0	0	0	0	0	0	0	0	0	0	0	0	0	0	0	0	0
XM_027973885.1	0.130003	0	0.23053600000000002	0	0	0.009504170000000001	0	0.03335450000000001	0.06880750000000001	0.058954000000000006	15.9691	0	0.8760440000000002	0.05489740000000001	0.025906600000000005	0	0	0.42804600000000004	0	0	0	0	0.5779080000000001	0.8749430000000001	0.05976550000000001	0	0	0.8802290000000002	1.6945100000000002	2.1606500000000004	0	0	1.3586200000000002	0	0	0.012880000000000003	0	0.532236	0	0	1.2587300000000001	0.160867	0.013339500000000002	0.029327800000000005	0	0.6434050000000001	0	0	10.0349	0	0.027904600000000005	0	0	0	0	0	0	0
XM_004012041.4	4.231350000000001	0.17536200000000002	17.7153	9.155910000000002	2.2625200000000003	1.0446600000000001	15.8237	7.5144600000000015	1.0919400000000001	0.142552	7.834050000000001	7.375720000000001	0.35294600000000004	0.8099580000000001	2.29286	2.0309700000000004	0.9631020000000001	0	0.12065200000000001	0.105343	1.7443500000000003	3.3025700000000007	1.9611	49.6078	2.9393500000000006	5.531510000000001	0.09506300000000001	19.8448	66.0338	8.404620000000001	0.08880070000000001	0	3.8265900000000004	2.6548400000000005	0.07823480000000002	0.07648400000000001	0.024606500000000003	2.6652600000000004	0.179321	0	0.10586800000000002	0.05535220000000001	0.9725720000000001	0.04372390000000001	7.155210000000001	6.306950000000001e-4	0.016558100000000003	0.13203	6.869590000000001	0.05911670000000001	0.8085780000000001	25.479	0.11953200000000001	0.04250530000000001	0.48391000000000006	0	0.07536830000000001	0
XM_012184325.3	2.8554900000000005	1.2553600000000003	13.4738	2.7540600000000004	0	0	2.7179900000000004	1.1843900000000003	0	1.4592200000000002	0	1.37254	2.2828	0	0	1.3652200000000003e-8	0	0	1.0678800000000002	0.7834990000000001	0	0	0	0	0	0	0.8131190000000001	9.124860000000002	15.8163	2.8854400000000004	0.8947670000000001	0	1.5745	0	0.726693	1.4220800000000002	1.2580400000000003	0.7800650000000001	1.5265100000000003	0	0.525576	1.4082100000000002	0	0.307354	2.5362200000000006	6.436990000000001	0.21538000000000004	0.9458290000000001	4.9359	1.5826800000000003	0	11.1768	0.9198390000000001	1.4771800000000002	8.612840000000002	0	0.43829300000000004	0
XM_027973511.1	47.7653	35.6329	32.8056	46.7625	27.8217	30.7485	30.1378	7.718040000000001	39.1665	72.638	26.1369	40.0937	22.2829	37.4014	28.0793	40.1105	43.4962	33.9477	21.7098	35.0196	33.0222	50.0385	24.3839	29.6204	40.567	39.5711	32.374	34.4479	40.9845	32.4929	36.619	0	17.8766	28.2855	23.8305	48.2678	43.1917	24.9136	38.9501	41.5268	3.3408400000000005	23.809	33.6939	12.5189	25.6942	39.9236	56.9579	24.794	30.104	24.7417	19.9185	25.0334	14.7119	42.2236	30.7669	16.2008	16.2547	11.4387
XM_012184327.3	19.2986	22.4769	19.4896	18.9028	14.4263	16.3749	3.5388100000000007	5.502350000000001	22.998	7.5474	3.7263900000000008	6.715610000000001	30.7505	69.285	46.928	24.9907	11.7039	21.2476	15.7353	39.7473	29.4069	3.7461300000000004	23.5443	26.1102	6.644050000000001	16.4862	28.817	15.8777	19.9439	6.4737800000000005	3.0875800000000004	0	3.0719	23.1579	39.2903	1.5442800000000003	1.5145800000000003	9.1276	2.37605	10.4267	2.1635	6.156990000000001	14.38	2.7097	5.225690000000001	40.0899	6.102690000000001	28.5145	1.3354	1.07678	1.3065600000000002	2.5037800000000003	1.9248800000000004	0.6793520000000001	1.6709500000000002	10.6894	3.9441600000000006	1.777
24457	0	0	0	0	0	0	0	0	0	0	0	0	0	0	0	0	0	0	0	0	0	0	0	0	0	0	0	0	0	5.362010000000001	0	0	6.8	1.7977500000000002	0	0	0	1.6466200000000002	0	0	0	0	0	0	0	0	0	6.864790000000001	3.0218400000000005	0	0	0	0	0	0	0	0	0
24458	0	0	0	0	0	2.9383300000000006	0	0	0	0	0	0	0	0	0	0	0	0	0	0	0	0	0	0	5.7773200000000005	67.737	0	0	2.4068100000000006	7.874980000000001	0	0	1.6410800000000003	9.274530000000002	0	0	1.2151900000000002	14.0503	0	36.0423	27.9552	0	2.5035900000000004	1.0662900000000002	4.375920000000001	5.190340000000001	3.6934600000000004	3.3061600000000007	1.5071700000000001	0	2.0144900000000003	3.5846400000000007	10.0686	0	0	0	15.1615	0
XM_004012044.4	51.177	25.2464	27.0705	30.8044	26.1971	23.2443	12.355	8.558670000000001	51.5725	29.9024	26.4756	26.6285	22.4598	28.1027	26.4463	31.497	33.1353	30.2885	42.8338	45.5607	52.8317	21.7819	25.9591	61.6886	33.0209	61.5935	32.1793	34.7509	37.1203	26.1924	62.237	51.9929	31.6587	70.1607	28.6806	30.8152	27.7676	59.571	49.255	123.001	7.109670000000001	77.3101	50.2196	16.17	64.0262	47.7352	124.472	37.1916	38.709	19.2946	18.8317	49.3644	32.0002	29.9899	50.4513	28.0518	21.472	83.3426
XM_012184336.2	1.4447900000000002	1.3454200000000003	2.7412500000000004	1.1294700000000002	0.7164170000000001	0.6036450000000001	8.590880000000002	0.135774	1.9123500000000002	0.7480220000000001	4.836240000000001	1.0670400000000002	1.1744100000000002	0.5868270000000001	0.42859900000000006	2.2309600000000005	0.928452	1.1608500000000002	2.1615800000000003	2.83768	0.33037500000000003	0.606516	0.5211960000000001	1.8613200000000003	0.44051200000000007	1.6215500000000003	1.8084400000000003	3.5318	4.01874	3.3506600000000004	84.2817	12.3892	10.5199	2.4104600000000005	0.20148500000000003	0.38898600000000005	0.5612670000000001	3.1519200000000005	35.0786	0	2.0405800000000003	0.17074200000000003	3.5953	0.19504300000000002	0.300034	2.4207	0.12613800000000003	3.7728700000000006	5.572710000000001	0.4303580000000001	0.42605300000000007	1.8413400000000002	0.33712400000000003	0.06432210000000001	0.25827500000000003	3.0674700000000006	0.361233	0
XM_027973513.1	4.1912400000000005	3.4735800000000006	2.5235900000000004	1.3089	1.2522900000000001	1.6829500000000002	8.243070000000001	0.44083600000000006	4.1759900000000005	1.6398500000000003	3.1975500000000006	2.33714	2.9904500000000005	3.1839400000000007	2.50504	4.629460000000001	0.697088	3.8011400000000006	5.526550000000001	4.40141	2.3712400000000002	0.8924770000000001	1.6290400000000003	3.9082200000000005	0.9920960000000001	5.68878	2.73234	4.699180000000001	6.01925	3.5223500000000003	7.661860000000001	0	7.508210000000001	4.655940000000001	2.2124600000000005	1.0261900000000002	1.6661300000000003	6.771530000000001	6.950020000000001	0	3.4877500000000006	0.5439670000000001	4.13679	0.24531700000000004	0.252657	2.6663	0.21060800000000002	4.270810000000001	4.398250000000001	0.635568	0.43900200000000006	1.2115500000000001	0.3599200000000001	0.6640170000000001	3.3593900000000003	0	0.518703	0.4413100000000001
XM_004012046.4	9.008320000000001	9.204030000000001	14.8958	17.5229	9.27499	4.5755300000000005	4.658570000000001	1.9055700000000002	10.554	3.2508200000000005	3.8495100000000004	7.415650000000001	6.485280000000001	10.3552	8.21873	12.8063	14.4937	8.194690000000001	9.904930000000002	11.226	11.3325	10.8302	8.044270000000001	11.8207	7.5451	10.405	5.0436	7.166790000000001	7.5015800000000015	6.5205	5.561030000000001	0	4.834410000000001	5.30069	10.9131	5.897870000000001	5.789070000000001	7.536880000000001	4.63245	1.9646700000000004	0.5226280000000001	1.7114200000000002	6.514550000000001	0.9710530000000002	3.5415700000000006	16.752	0.9051980000000001	12.3535	3.7877400000000008	2.2140500000000003	3.2949600000000006	2.3675900000000003	1.5412100000000002	3.4414500000000006	3.5469100000000005	0	2.2107	0.9334540000000001
XM_027973521.1	0.653413	0.6686620000000001	0	0	0	0.6779390000000001	0.11717600000000002	0.20676600000000003	0.07610540000000002	0	0.43839800000000007	0.384433	0	0.48790500000000003	0.44340900000000005	0.30753400000000003	0	0	0.861288	0	0	0.628299	0	0	0.10465700000000001	0	0.17215600000000003	0.24602700000000002	0.151731	0	0	0	0.22335400000000002	0.14087300000000003	0	0.12879400000000002	0.131397	0.11274800000000001	0	0	0.5074860000000001	0.180516	0.150046	0	0	0	0	0	0.14022600000000002	0	0	0.15807600000000002	0	0.19941200000000003	0	0	0	0
XM_027973518.1	1.1384200000000002	0.363059	3.7147800000000006	0.19824600000000003	0.6391110000000001	1.3268	1.1375700000000002	0.7723120000000001	0.590322	0.7034420000000001	0.763704	1.2818800000000001	0	2.8673500000000005	1.05878	1.1612600000000002	0	6.8204	2.4437800000000003	0	0.26034300000000005	0.8855300000000002	1.29923	0.879878	0.48831700000000006	0	0.7870510000000001	1.5302900000000002	0.7042400000000001	0.10520100000000002	0	0	1.8824500000000002	0.9873170000000001	0.9259580000000001	0.03874400000000001	0.34417100000000006	0.9453710000000001	0	0	0.277741	0.20204200000000003	1.0314800000000002	0.21259200000000003	0.269573	1.9660900000000003	0.13914200000000002	1.2562900000000001	0.39233300000000004	0	0.07094470000000001	0.17815300000000003	0	0	0	0	0	0
XM_027973519.1	0.31955900000000004	0.9099840000000001	0	0.05641750000000001	1.0092800000000002	0.6318910000000001	0.7168530000000001	0.23021900000000003	0.325778	0.46656700000000007	0	0.39329200000000003	0	2.5748200000000003	0.430974	0.9017480000000001	0	2.56178	1.01133	0	0	0.37939700000000004	0.632511	1.4474200000000002	0.05021980000000001	2.7281100000000005	0	0.7718980000000001	0.49407000000000006	0.46443900000000005	0	0	0.8201110000000001	0.9081300000000001	1.5964	0	0.22176800000000002	0.255056	0.26842200000000005	1.1935900000000002	0.49402100000000004	0	0.36281300000000005	0	0.030495500000000005	2.2718700000000003	0.24463600000000002	0.515819	0.035111500000000004	0.20980300000000002	0	0	0.24478100000000003	0.19390800000000002	0	0	0	0
XR_003590441.1	0.9182370000000001	0	0	0.15569400000000003	0	0.5530210000000001	0.7879990000000001	0.09710620000000002	0.35481300000000005	1.4473200000000002	0	0	0	1.9444800000000002	1.01811	0.7336300000000001	0.194035	0	0.6046130000000001	0	0.5717420000000001	0	0.126113	0	0	0	0.09152770000000002	0.07517230000000001	0.09587940000000002	0	0	0	0	1.1970300000000003	0	0.18424000000000001	0.19512300000000002	0.8172810000000001	1.5998800000000002	26.029	0.264985	17.0804	0.9028720000000001	2.0993700000000004	5.959880000000001	0	18.4605	0.28969200000000006	1.07058	0.8734440000000001	0.335077	8.013710000000001	4.036340000000001	0.38167300000000004	0	6.552690000000001	2.8073600000000005	9.849720000000001
XM_015098043.2	0	0	0.10127200000000001	0	0.00261105	3.066030000000001e-5	0	6.087930000000001e-8	0	5.94021	0	0	0	0	2.1105800000000005e-10	4.762110000000001e-9	0	6.219050000000001	0	1.8336400000000002e-4	0	0	0	0	0.017396000000000002	1.0282200000000002e-8	0	0	0	0	0	0	0	0	0	0	6.086740000000001e-7	0	0	0	0	0	0	0	0	0	0	0	0	1.2382900000000002e-6	0	0	0	0	0	0	0	0
XM_027973514.1	0	0	0	0.8793520000000001	2.45969	1.5537400000000001	2.0071600000000003	0.5474140000000001	0.698212	1.0993600000000001e-4	0	0	0	0	0.022595100000000003	0	0	0	0	6.298710000000001	1.9735600000000002	0	0	0	0	0	4.57474	1.4405400000000002	1.6744700000000003	1.4856200000000003e-7	0	0	3.2371400000000006	0.418266	0	0.35364000000000007	0	1.17694	0	0	0	0	0.6758440000000001	0.7741730000000001	0	0	1.18755	0	2.5862200000000004	0.11834500000000002	2.3316600000000003	1.0747400000000003	1.7595200000000002	0	0	0	0	0
XM_027973515.1	0	0	0.9107620000000001	1.4967900000000003	0	1.8674900000000003	0.9136160000000001	0.8112690000000001	0.25454000000000004	0	0	0.767796	0	0	4.241020000000001e-10	0.8694930000000001	0	0	3.0829900000000006	0	0	0.018019000000000004	2.7118300000000004	6.109770000000001	0.28795200000000004	2.2201900000000004e-8	1.7012500000000002	0.4801460000000001	0.8939190000000001	0	0	0	0	1.1096700000000002	0	0	0.46615300000000004	0	2.1440400000000004e-9	0	0	0	0.9989740000000001	0	0	0	0	2.17742	0.5695880000000001	9.360430000000003e-7	0	0	0	1.3706400000000003	0	0	5.0366	0
XM_027973517.1	6.263160000000001	5.579420000000001	0	2.3678100000000004	1.3118200000000002	1.6293700000000002	4.787110000000001	0	10.3267	2.5653300000000003e-9	1.6244600000000002	3.0156600000000005	0	8.584010000000001	7.989910000000001	5.9231	4.354050000000001e-5	0	6.013720000000001	6.957260000000001e-6	5.107500000000001e-8	1.34312	0.6722650000000001	9.2033200000000015	6.151150000000001	8.02462	0.38577800000000007	13.6069	9.211560000000002	2.7308900000000005	0	0	7.238360000000001	4.15408	0	0.9350630000000001	1.0157600000000002	8.773970000000002	8.20945	7.442750000000001	9.835670000000001e-7	5.677410000000001	3.8441900000000007	0.0033530000000000005	7.009280000000001e-9	5.41194	1.4807400000000002	6.130370000000001	0.6112660000000001	0.14924800000000002	2.58323e-4	0.0013961300000000002	0	1.9643500000000003	0	0	0.07613450000000001	13.2613
XM_027973516.1	10.7874	14.8627	7.385980000000001	2.8117600000000005	3.8894700000000006	5.983850000000001	4.6089	3.0849900000000003	3.5641800000000003	5.747490000000001	8.67557	5.801820000000001	13.6403	15.7521	7.745440000000001	10.2588	7.728010000000001	16.8826	11.0022	12.0509	16.9277	6.000320000000001	8.780380000000001	6.538030000000001	3.1830700000000003	10.4065	12.3086	5.134440000000001	6.736850000000001	8.331080000000002	12.3197	0	6.881880000000001	17.1633	16.1715	5.845010000000001	6.012150000000001	14.0257	4.805140000000001	0.019894800000000004	7.186370000000001	4.775880000000001	8.44954	1.8641200000000002	4.300320000000001	19.4835	4.022660000000001	13.7286	3.6140500000000007	3.5758600000000005	1.9150900000000002	6.620760000000001	1.5928200000000001	1.5382300000000002	3.5329600000000005	0	0	0
XM_027973914.1	86.4399	47.8127	27.1916	42.2861	23.9798	59.2274	74.0293	25.2014	45.3439	100.03	101.4	289.691	32.285	58.656	72.6069	47.5475	77.0871	32.9666	43.7076	106.592	110.02	231.008	39.8366	371.176	304.656	106.237	308.885	197.569	113.417	214.835	166.564	0	48.4329	738.188	206.248	65.9001	94.1621	44.225	54.4347	2.7138900000000006	2.1344600000000002	13.1919	46.6483	24.7041	6.181210000000001	16.0548	15.4461	59.0284	81.3491	46.5029	92.7383	47.5831	4.70553	48.6218	22.7492	0	17.0552	0
XR_003590533.1	0.6190310000000001	0.6741	0	0.022167000000000003	0.302026	0.306605	0.8063200000000001	0.168557	0.24611300000000003	0.252159	0.16665300000000002	0.20222500000000002	0	0.6852590000000001	0.17583800000000002	0.23419100000000004	0.11242900000000002	0	0.561961	0	1.2503	0.31850300000000004	0.11670500000000002	0.24242400000000003	0.33803700000000003	0.6040770000000001	0.42634000000000005	0.7336450000000001	0.768283	0.528383	1.7999500000000002	0	1.1538500000000003	1.1317400000000002	22.9174	0.09369610000000002	0.10067800000000002	0.594493	2.0317700000000003	6.9907	8.773010000000001	1.5704600000000002	0.588709	0.5096170000000001	0.512341	0.745619	3.5443600000000006	0.20955200000000002	0.283436	0.28957200000000005	0.33470300000000003	1.21632	6.1876	0.23485900000000004	0	17.0218	0.8911170000000002	6.964010000000001
XM_015098045.2	9.3718	9.045610000000002	20.834	15.7141	11.6443	10.6837	5.156010000000001	2.5287200000000003	9.1407	21.4646	4.93578	15.7175	12.1768	6.790760000000001	5.636050000000001	8.570820000000001	11.0824	8.65689	12.6861	11.5587	9.81065	15.0999	10.1814	11.0952	10.3569	6.372470000000001	7.424170000000001	6.867350000000001	7.099770000000001	5.770720000000001	8.176950000000001	0	6.358910000000001	4.97524	8.24698	4.050660000000001	5.489160000000001	4.676280000000001	6.288890000000001	4.579930000000001	2.9006100000000004	2.7974400000000004	9.72441	2.5087800000000002	2.9016100000000002	9.331280000000001	3.4605300000000003	10.0462	2.2518400000000005	6.672790000000001	3.6044600000000004	3.9207900000000007	4.692520000000001	2.9842400000000002	7.619070000000001	4.782910000000001	1.7406100000000002	4.4781
XM_027973522.1	0.5216040000000001	0	0	0	0.372912	0.11643600000000001	0.20128100000000002	0	0	0.41724800000000006	0	0.42160400000000003	0	0	0	0.0058991700000000005	0	0	5.583270000000001	0	0	0	0	0.33284900000000006	0	0	0	0	0	0.37322500000000003	2.9152200000000006	0	0	8.623010000000002e-7	0	0	0	0.557551	0	0	6.3372	0	1.7175100000000003	0	0.006716670000000001	0	0	0.26669600000000004	2.7485100000000003e-6	0	0.5456030000000001	0	0	0	0	0	0	0
XM_027973523.1	0.9633660000000002	1.1986600000000003	0	1.1105200000000002	0.5193030000000001	1.1003100000000001	1.6836500000000003	0.40096000000000004	1.1835700000000002	0	0.43440900000000005	1.6577800000000003	0	0.9505900000000002	0.8533410000000001	1.9658800000000003	0.758735	3.4392600000000004	4.2045900000000005	0	0	0.9042930000000001	0.36412300000000003	2.3891400000000003	1.3437600000000003	0	0	0.22800600000000001	0	1.11996	0	0	4.633610000000001	6.297220000000001	0	0.27475400000000005	0.41287200000000007	2.4219500000000003	12.0114	7.365070000000001	2.2077100000000003e-4	2.13119	1.7739900000000002	0.6477430000000001	3.8430700000000004	4.5326	7.536140000000001	4.167680000000001	2.6736200000000006	0.7967100000000001	0.532478	1.7991200000000003	0.7536180000000001	0.372524	0	0	0	11.1615
XM_012184354.3	0	0	0.7631180000000001	0	0.07631980000000002	0.21227100000000002	0.364169	0	0.34663200000000005	0	0.32506700000000005	1.9304100000000005e-6	1.4287600000000003	0	3.545670000000001e-7	0.7891980000000001	0	0	0.020458700000000003	0.612608	0.4776540000000001	0	0	2.44891	0.14278000000000002	2.2725	0.27922300000000005	0	0.19891300000000003	0	0	12.1769	0.556277	3.1996200000000004	0	0	0.20103100000000002	0.8567200000000001	1.7355500000000001	5.600840000000001	7.685970000000001	0	0.436443	0	0.31206100000000003	0	0	1.4416	0.39539900000000006	0	1.1079000000000001e-7	0	0	0	0.11754100000000002	8.6015	0.9740540000000001	0
XM_027973524.1	33.3928	27.6571	28.567	15.955	17.3177	10.2374	29.4024	9.611310000000001	28.1702	6.498340000000001	27.3146	21.319	19.3457	53.0297	27.3194	30.1751	8.1395	26.0482	16.6996	28.9338	13.4049	18.2605	15.5437	30.3429	13.5695	37.2442	7.888290000000001	33.0603	31.4742	34.6817	7.0041	0	63.7075	18.4857	17.6122	1.4750800000000002	2.8697800000000004	11.4971	7.322180000000001	7.992240000000002	4.766	5.875290000000001	47.6315	2.0603400000000005	4.237940000000001	23.9158	2.8158400000000006	38.0081	28.0886	0.9866560000000001	6.408740000000001	7.343890000000001	4.22911	1.6119200000000002	1.2439400000000003	3.2217600000000006	2.2899700000000003	3.0451500000000005
XM_027973525.1	3.8701700000000008	0	0	0	0	0.06212350000000001	0	4.11263	0.290279	0	0	0	0.9679050000000001	43.9642	24.656	0.739164	0	0	0	0	15.6892	0	0.45305800000000007	0	0.026454400000000006	0	0	0	0.6768580000000001	0	0	0	0	0.08433660000000001	0	0	0	0.140915	0	2.0925800000000003	1.2909	0	0	0.6287550000000001	0.024151700000000005	0	0	0.06422390000000001	0	0	0.04096990000000001	0	0	0	0	0	0	0
XM_027973528.1	0	0	0	0	0	0	0	0.07429770000000001	0.12113600000000001	0	0	0	0	0	0	0	0	0	0	0	0	0	0	0	0	0	0	0	0	0	0	0	0	0.547251	0	0	0	0	0	0	0	0	0	0.030956900000000006	0	6.186530000000001	0	0	0	0	0	0	0	0	0	0	0	0
XM_027973527.1	0.9143430000000001	0	0	0	0	0.9986100000000001	0	0.6077220000000001	1.1279500000000002	0	0.303779	0	0	2.8197600000000005	0	0	0	0	0	0	0	0	0	0	0	0	0	3.8991800000000008	0	0	3.168670000000001e-8	0	0	8.313950000000002	0	0	0	1.9652800000000004	0	0	0	0	0	0	0	34.3173	0	4.088660000000001	2.4272500000000004	1.4572000000000003e-8	0	4.191370000000001e-8	0	0	0	0	0	0
XM_027973529.1	0	1.3377900000000003	2.4938900000000004	1.06234	1.3394400000000002	0	1.3735500000000003	0.15617000000000003	0	1.5750100000000002	1.8996100000000002	0.9839350000000001	4.626970000000001	0	2.1326500000000004	1.12684	0.282065	6.0119	4.262220000000001	4.589480000000001	5.7889100000000004	1.1528800000000001	1.5078500000000001	1.19785	0.4880280000000001	2.4052800000000003	1.7061800000000003	0	3.8696200000000007	1.8519200000000002	2.07175	0	5.821720000000001	0	0	0.39117500000000005	0.5357630000000001	1.3153500000000002	1.4111100000000003	3.5378600000000007	13.1764	2.0479600000000002	0.9270850000000002	0.127916	0.656518	28.5595	0.8656460000000001	0	0.49920700000000007	0.9437330000000002	0.737017	1.7102700000000002	0.35358500000000004	0.430196	0	0	0	8.84632
XM_004012052.4	0	0.43509700000000007	0	0	0	1.1451700000000002	0	0.18053200000000003	0.22041100000000002	0.349318	15.9764	0.07076390000000002	0	0	0	0.5745230000000001	0	0	0	0	5.806490000000001	0	1.1013300000000001	0	0	0	0	0.556054	2.7615200000000004	0.4582280000000001	0	0	0	11.405	0	0	0	0.06360330000000002	0	0	0	0	0	0.05344180000000001	0.059925500000000013	173.472	0	4.343170000000001	0.23056100000000002	0	0	0	0	0	0.7718460000000001	0	0	0
XM_027973530.1	5.393090000000001	27.6329	4.353560000000001	13.442	4.044490000000001	2.7646500000000005	1.6638	0.683154	10.0422	5.363370000000001	6.188810000000001	5.606210000000001	56.7635	114.269	143.359	12.7067	17.784300000000002	6.438030000000001	5.78572	7.551770000000001	34.6904	2.5711600000000003	61.617	31.9941	6.296950000000001	15.657	8.110880000000002	6.562120000000001	8.989670000000002	5.7144200000000005	6.879740000000001	51.6065	1.21412	36.9724	151.304	2.0447400000000004	2.2704	7.492350000000001	15.149	19.3231	5.8448	98.7286	14.5759	19.933	11.4365	22.7309	17.1076	15.9892	9.022630000000001	4.521110000000001	8.350220000000002	15.2647	47.5022	3.2169800000000004	3.9739	0	2.6649800000000003	5.518040000000001
XM_012184370.2	5.733060000000001	9.077010000000001	0	2.0570100000000004	7.084860000000001	0.9165530000000001	1.0553800000000002	1.0107100000000002	3.3553800000000007	1.1143600000000002	0	1.3799200000000003	24.1359	60.2524	18.8646	2.1165800000000004	1.4756	0	4.7470300000000005	2.8505100000000003	5.5048	2.09377	16.3202	3.1564600000000005	1.9783300000000004	0	0.5316170000000001	4.093090000000001	3.9260500000000005	1.2567300000000001	0	0	0.8088750000000001	5.918760000000001	20.6925	0	0.22086900000000004	1.1547100000000001	0	8.975590000000002	0	7.239710000000001	2.2867100000000002	1.1269300000000002	0.21791800000000003	17.2138	0.8131340000000001	0	0.7250200000000001	0	0.8960170000000001	1.1549200000000002	0	0	0	0	0	0
XM_027973531.1	70.4235	25.6032	44.0789	39.3951	33.5517	21.6044	19.3462	5.13217	45.5136	46.001	62.237	59.7836	19.4989	22.1163	18.7901	31.7243	31.6876	48.6915	44.97	37.5434	30.9876	65.8312	38.2342	63.0255	55.5571	98.8478	35.8039	95.4465	108.545	97.7585	44.1208	0	54.3686	27.3793	22.6617	26.8464	27.8971	32.3343	40.5712	0	1.6832100000000003	8.927560000000001	18.7706	2.03385	9.159310000000001	37.299	7.899270000000001	50.3401	43.9279	13.6072	20.4806	8.473880000000001	6.853980000000001	16.0783	18.6179	8.8419	13.2314	0
XM_027973532.1	2.3013300000000005	1.22256	11.7992	3.3139400000000006	2.279	1.16609	4.5973500000000005	0.3977	9.443890000000001	4.022590000000001	16.3022	4.9505	5.641710000000001	2.3012400000000004	2.8898800000000002	4.662470000000001	0.521256	0	3.0809600000000006	2.5177800000000006	1.7228700000000003	5.910710000000001	2.5596500000000004	1.5518500000000002	5.3148800000000005	5.881830000000001	1.0977700000000001	9.53362	7.7144	8.09542	1.8460800000000002	0	4.279310000000001	1.8528500000000003	0	1.4430500000000002	2.1225300000000002	4.067480000000001	0	3.8524800000000003	2.7826800000000005	0.9749140000000001	0.4756830000000001	0.34581000000000006	1.1836100000000003	4.287680000000001	2.7731400000000004e-7	0.6622370000000001	10.9656	0.555876	2.4742300000000004	3.4672100000000006	0	1.04	0	0	0.18791700000000003	0.5638190000000001
XM_027973533.1	0	0	0	0.18442000000000003	0.49718200000000007	0	0.19343300000000002	0	0.44083900000000004	0	0	0.13876600000000003	0	0	0	0	0	4.487830000000001	0	1.0569300000000001	0	2.3780500000000004	0	0	0	0	0	0.31512100000000004	0.6117090000000001	0	0	0	1.5671100000000002	0.9693510000000001	0	0.144024	0.43707100000000004	1.1004900000000002	0.45677100000000004	0	0	1.0562300000000002	0	0.14902700000000002	1.1985200000000003	0	1.4063900000000003	0.8104970000000001	3.8881700000000006	0.8889160000000002	0.621662	3.908	0	0.5433300000000001	1.4715	0	0	0
XR_003590442.1	1.0699	3.0046600000000003	0.5162370000000001	0.929672	0.4771770000000001	1.1709500000000002	1.1145900000000002	0.22502800000000003	0.8277010000000001	0.9273110000000001	1.4314700000000002	1.4032300000000002	0	3.8571100000000005	0.708254	1.5696300000000003	4.3123	0.9738290000000002	1.20426	0.651344	1.1200100000000002	0	1.1902800000000002	1.8656700000000002	0.868558	0.6135700000000001	1.9018700000000002	3.4646900000000005	2.8853700000000004	1.3594100000000002	5.85134	0	6.579410000000001	3.4569500000000004	2.3231200000000003	0.7723990000000001	1.4662700000000002	3.9624600000000005	0.9165060000000002	17.6995	19.2963	2.1047200000000004	1.8764800000000004	0.6776770000000001	1.32136	2.9194900000000006	2.1133100000000002	3.1406900000000006	3.2072500000000006	2.4748	2.05567	1.8899200000000003	0.8624150000000002	1.17894	10.6673	0	1.4562500000000003	36.7514
XM_027973886.1	0.23774700000000001	0	0	0.31977300000000003	0	0	0.16436900000000002	0	0.058725000000000006	0	0	0	0	0	0	0.061329700000000015	0	0	0	0	0	0	0	0	0	0	0	0	0.13140200000000002	0.175963	0	0	0.09286640000000002	0.06413410000000001	1.0961500000000002	0.10641300000000001	0	0.05142610000000001	0.42918400000000007	0	0.8037950000000001	0	0	0.06219930000000001	0.05413040000000001	1.01964	0	0	0.25079300000000004	0	0	0	0	0	0	0	0	0
XM_027973535.1	25.1972	22.2276	63.583	18.0802	23.136	17.8576	4.5708	4.294690000000001	32.3799	9.777750000000001	1.5875600000000003	4.412030000000001	29.5	10.4247	5.7294	27.5826	10.2305	16.3678	8.56535	13.3177	10.6249	6.670950000000001	15.5502	12.1019	5.613150000000001	11.7346	4.9629	7.462380000000001	8.84265	2.2122900000000003	18.1534	0	2.8739500000000002	15.1106	14.4816	1.5771700000000002	0.618951	6.4806	17.1507	9.77171	0	20.8028	7.0511	2.7501400000000005	26.23	33.2541	9.36574	18.4388	5.622810000000001	4.816540000000001	5.944670000000001	14.8162	16.9011	0.8950690000000001	4.1029800000000005	5.639410000000001	85.6133	1.6239400000000002
XM_012184387.2	2.5499300000000003	2.50518	0	0.47608400000000006	0	3.0191	0	0.6437010000000001	1.1219900000000003	0	0	0	0	4.550460000000001	0.9438870000000001	3.1877900000000006	0	0	0	0	0	0	0	7.058640000000001	0	0	1.0831	1.01862	0.38063500000000006	0	0	0	0.5510950000000001	0.370721	7.812760000000001	0	0.5878030000000001	0.311321	0	18.3322	1.4721200000000003	0.8542490000000001	3.5407200000000003	0.511904	0.33340100000000006	0	2.3214300000000003	1.5438800000000001	0	0	0	0	0	0	0	0	0	0
XM_012184989.2	0	0	0	0	0	0	0	0	0	0	0	0	0	0	0	0	0	0	0	0	0	0	0	0	0	0	0	0	0	0	0	0	0	0	0	0	0	0	0	0	2.5292600000000003	0	0	0	0	0	0	0	0	0	0	0	0	0	0	0	0	34.355
XR_003590444.1	0	0	0	0	0	0	0	0	0	0	0.44983500000000004	0	0	0	0	0.06136890000000001	0	0	0	0	0	0	0	0	0	0	0.336975	0	0.13684000000000002	0	2.06191	0	0.13305000000000003	0.10229100000000001	0	0	0	0.07767690000000002	2.3892500000000005	2.4633700000000003	2.9021	0	0.09162720000000002	0	0	0	0	0	0.08533510000000001	0	0	0	0	0	0	0	0	1.6998800000000003
XR_003590445.1	0	0	0	0	0	0	0	0	0	0	5.8197700000000014e-5	0	0	0	0	1.7209500000000002e-5	0	0	0	0	0	0	0	0	0	0	2.1331500000000003e-4	0.5959990000000001	8.007390000000001e-5	0	0.03637080000000001	0	1.6152900000000002e-4	6.95639e-5	0	0	0	2.8611800000000006e-5	2.3773	0.6285470000000001	1.8158100000000004	0	6.674130000000001e-4	0	0	0	0	0	0.017822800000000003	0	0	0	0	0	0	0	0	1.4338100000000003
XM_027973536.1	0.22275500000000004	0	0	0.12096500000000002	0.27600500000000006	0.166809	5.06439	0.04039560000000001	2.2061400000000004	0	166.235	1.0223900000000001	2.1968900000000002	0.8226360000000001	0.9011650000000001	0.6751980000000001	0	2.11418	1.6071800000000003	2.9197700000000006	1.4998900000000002	0.5471260000000001	1.4040700000000002	0.8216840000000001	5.32971	1.8406400000000003	4.2657300000000005	42.8455	27.2219	113.1	0	0	106.615	0.8649080000000001	0	0	0	1.7294200000000002	3.228	0	1.1429300000000002	0.28232300000000005	2.03568	0.07012060000000002	0.08665170000000001	0	0.11986200000000001	1.6512200000000001	112.328	0	0.15075500000000003	1.2812500000000002	0	0	0	0	0	0
XR_003590443.1	0.7610930000000001	0.6883570000000001	0	0.300422	0	0.21141700000000002	2.8744800000000006	0	0.21922700000000003	0.49016100000000007	0	1.2593100000000002	0	3.7613	0.8835830000000001	0.28457200000000005	0	0	1.6399300000000003	4.72714	1.0794400000000002	0	0.333162	5.358340000000001	0.47503200000000007	1.5311600000000003	7.927730000000001	4.901750000000001	5.246160000000001	2.6485700000000003	3.2105300000000003	0	6.400820000000001	2.3692	0	0.133581	0	3.5133800000000006	10.0995	0	0	0.535131	2.6913800000000005	0.12921400000000002	0	0	0.20383400000000002	4.199580000000001	1.2021600000000001	0	0.314796	0	0	0	0	0	0	0
XM_027973541.1	0	0	0	0	0	0.20210200000000003	0.07803870000000002	0	0	0.44818800000000003	0.21040200000000003	0.359395	0	0	0	0	0	0	0	0	0	0	0	0	0	0	0	0.23723800000000003	0.8528860000000001	0.592732	0	0	0.301053	0.11755900000000001	0	0.278341	0.6515210000000001	0.09928360000000001	0	0	0	0	0.13934100000000002	0	0	0	0	0	0	0.29245800000000005	0	0	0	0.37151800000000007	0	0	0	0
XM_027973537.1	6.900440000000001	1.3173	17.7179	5.3321700000000005	3.4044800000000004	6.201510000000001	1.4375600000000002	0.675598	3.3012400000000004	41.5292	20.2591	37.9968	2.7409	0.9599660000000001	0.5325030000000001	1.2441800000000003	0	10.5042	0.5701590000000001	2.9462500000000005	0.5295390000000001	12.5474	1.9100100000000002	7.226930000000001	4.37924	0.7064260000000001	0.6741950000000001	5.193040000000001	6.073580000000001	14.807	8.161950000000001e-5	0	12.1982	0.5891790000000001	0	7.8519	11.6735	1.7931800000000002	1.23229	0	0	0.9167450000000001	2.1419200000000003	0.029765800000000005	0.23906300000000003	0	1.3564600000000002	1.5150800000000002	3.1130600000000004	6.749860000000001	1.4804	0.37078600000000006	0	4.699520000000001	10.3121	0	2.07092	0
XM_027973543.1	25.6745	0.0014282500000000003	4.5431	6.4326300000000005	8.223770000000002	10.2549	3.0824500000000006	4.833960000000001	63.6755	45.7083	189.527	32.006	18.3824	6.110350000000001	0	31.2359	80.289	0	0	2.1478300000000002e-4	0.8099060000000001	26.2846	19.4649	0	39.7754	64.0412	924.878	44.6111	65.4441	83.3289	96.1437	0	41.4422	34.099	0.7728210000000001	39.4718	37.8328	0.254942	23.7277	7.561770000000001e-5	0	1.5403900000000002e-4	13.5572	27.607	4.705830000000001	5.4491700000000005	58.9746	8.571460000000002	8.244430000000001	19.7166	29.8201	35.6292	0.015629900000000002	5.42757e-4	2.4328600000000006e-5	0	0.017480300000000004	0
XM_027973545.1	1.4459800000000003	8.17923	0	0.521293	1.9402100000000002	2.8868100000000005	2.7474600000000002	0.697235	6.957850000000001	2.0943700000000005	1.4014800000000003	2.1838900000000003	0	0	1.6912900000000002	2.9669	0	0	0	5.037160000000001	0	20.1056	2.62489	0	4.532140000000001	0	21.1944	6.092220000000001	9.762860000000002	3.4616200000000004	7.333590000000001	0	17.6873	11.0905	0	1.5878700000000003	2.9889300000000003	6.351860000000001	3.4270100000000006	0	0.6641410000000001	0	0.9839480000000002	1.4744800000000002	0	20.3671	0	5.13461	0.3429900000000001	1.5186100000000002	0.456927	0.7706100000000001	0	0	3.7845300000000006	0	3.6311900000000006	0
XM_027973544.1	17.4582	24.6127	1.1432700000000002e-5	8.594550000000002	4.671480000000001e-7	19.1408	11.6964	0	13.3448	20.6489	50.2882	10.9341	5.899620000000001e-4	12.6585	6.202070000000001	5.645950000000001	22.8874	23.4625	10.0059	19.9866	63.9952	11.853	7.855940000000001	36.5867	11.6097	3.3746500000000006e-4	218.485	24.9422	31.9127	66.5498	61.5483	0	82.9849	155.077	11.6032	25.7419	4.063490000000001	88.16	0	8.21034	0	46.3478	2.2697900000000004	4.720880000000001	17.9492	0	5.37882e-4	104.456	195.436	48.5585	7.239770000000001	204.68	74.7127	43.5239	65.8763	0	40.6367	1.6151400000000002
XM_012184389.3	162.967	135.664	138.818	62.9465	46.951	97.1486	130.359	24.2194	170.652	109.053	197.605	190.83	127.419	283.665	210.119	142.413	48.994	269.783	182.996	291.757	284.371	104.032	136.757	416.457	237.5	287.502	1284.35	196.215	174.432	180.014	125.356	0	255.941	264.679	2.6336600000000003	19.5313	13.6905	101.175	217.137	9.426060000000001	3.8991900000000004	4.6898100000000005	168.768	6.659440000000001	4.4137200000000005	118.706	4.8916900000000005	181.176	77.598	34.2365	31.064	54.2624	5.19366	12.5894	4.61211	0	14.5424	0
XM_027973538.1	4.5805	7.490180000000001	4.07751	1.3191100000000002	1.2446100000000002	6.496480000000001	6.2675	1.7542900000000003	6.068920000000001	9.783150000000001	1.6858800000000003	6.024040000000001	3.0682300000000002	3.1122600000000005	2.9028500000000004	7.202420000000001	2.17362	1.9751100000000004	4.02134	4.733560000000001	1.0701800000000001	1.4547700000000001	2.0441200000000004	6.447190000000001	1.5491400000000002	3.3624900000000006	0.9240540000000002	2.3032200000000005	3.7642600000000006	1.9936400000000003	1.9183300000000003	0	8.272760000000002	4.2233600000000004	1.6126300000000002	1.0937	1.9495800000000003	6.438180000000001	1.5642100000000003	0.8670640000000001	0.40662300000000007	0.22187600000000002	1.9163700000000004	0.15858500000000003	0.13201700000000002	6.578280000000001	0.04720560000000001	5.89974	0.47450600000000004	1.28611	0.46653100000000003	0.5766490000000001	0	0.5937270000000001	1.7280100000000003	0	2.1988100000000004	0
XM_027973539.1	0.8622500000000001	2.03914	2.3928300000000005	0.5435470000000001	0.435972	1.5482500000000001	0.9013190000000001	0.7430360000000001	0.44102600000000003	2.9287500000000004	0	3.7453500000000006	2.8631400000000005	0.4308	0.401639	0.578682	0.12557200000000002	0	0.5493220000000001	0	0	0.8188640000000001	0.400081	0	0	1.5693700000000002	0.27740400000000004	0.7475390000000001	0.47156300000000007	0	0	0	1.0967600000000002	0.23342800000000002	0	0.04621680000000001	0.28191400000000005	0.39174600000000004	0	0	0	0	0.05243240000000001	0	0.036771000000000005	0.9908010000000002	0.41621100000000005	1.3340400000000001	0.23836900000000003	1.1127	0.11264800000000001	0	0	0.31393600000000005	1.0557400000000001	0	0	0
XM_027973540.1	0.206163	0.7016870000000001	0	0.259145	0	0.7673340000000001	0.31129900000000005	0.18848900000000002	0.14339000000000002	0.42490100000000003	0.17564500000000002	1.6524900000000002	0	0.293225	0.14503700000000003	0.42623200000000006	0	0	0.6056840000000001	0.5967600000000001	0.31626200000000004	0	0.40975000000000006	1.7085700000000001	0	0.9167460000000001	0	0.255012	0.19275200000000003	0.21524200000000002	0	0	0.4009500000000001	0.0339824	0	0	0	0.06232910000000001	0	0	0	0	0	0.028932200000000005	0	0	0	0	0	0	0	0	0	0	0	0	0	0
XR_003590448.1	0	0.016096600000000003	0	0	0	0.16063600000000003	0	0	0.10280500000000001	0.8241880000000001	0	1.2791700000000001	0	0	0	0.4676640000000001	0.08669540000000002	0	0	0	0	0	0	0	0.43758900000000006	0	0.286007	0	0.251995	0	0	0	0.22658000000000003	0.24278900000000003	0	0	0.250431	0.024068900000000004	0	0	0	0	0	0	0	0.7415220000000001	0	0.38052700000000006	0	0	0	0	0	0	0	0	0	0
XR_003590446.1	0	0.9391750000000001	1.4123400000000002	0.22597600000000004	0	0.8497270000000001	0.8005620000000001	0.266494	0	2.8741600000000003	0	2.4665800000000004	0	0	0.275565	0.021458600000000005	0.044606900000000005	1.1285	0.9962950000000002	0	0.05590230000000001	0	0	0.23953000000000005	0.09665050000000001	0	0	0	0.0016353000000000003	0.128115	0	0	0.6010390000000001	0	0	0	0.10272700000000001	0	0	0	0	0	0.165528	0	0	0	0	0	0	0.228088	0	0.04665220000000001	0	0.16800900000000002	1.2085100000000002	0	0.24083900000000003	0
XR_003590447.1	2.3108100000000005	0.302119	0	1.13854	0.8529570000000001	1.9351800000000003	0.8324150000000001	0.5536470000000001	0.5936560000000001	2.1729600000000002	0	4.063960000000001	1.2411900000000002	1.7833800000000002	0.48224700000000004	0.8561710000000001	0.24906500000000004	1.7859800000000003	0	1.8365700000000003	0.10357500000000001	0	0.781657	0.6357800000000001	0	0.57513	0.24573000000000003	0.6854120000000001	0.4521160000000001	0.42251800000000006	0	0	0.49256200000000006	0.174134	0	0.05056100000000001	0	0.166974	0	0	0	0.3968900000000001	0	0.029162400000000005	0	0.712269	0	0.6079650000000001	0	0.36701300000000003	0	0.073245	0	0	1.21022	0	0.264776	0
XR_001042975.3	0.8286360000000002	1.06004	0	0.32716000000000006	0.43204900000000007	0.9327050000000001	0.9471950000000001	0.15909600000000002	0.9597590000000001	2.0597600000000003	2.02382	0.5594690000000001	0	1.1538700000000002	0.8688650000000001	0.5932130000000001	0	1.1463500000000002	0.7155690000000001	1.9354100000000003	0	0	0.7693850000000001	1.3437500000000002	0.441051	1.0859900000000002	2.6828700000000003	1.8777100000000002	1.2877300000000003	0.7199940000000001	0.754503	0	2.5393600000000003	1.4175600000000002	1.3180500000000002	0.509071	0.5375470000000001	1.0924500000000001	0.7449790000000001	2.37285	4.9777	0.307078	1.5243	0.10535000000000001	0.36076100000000005	5.484490000000001	0.9533490000000001	2.2236100000000003	0.7294550000000001	0.8208870000000001	0.8709220000000001	0.9535330000000001	0.49643400000000004	0.5944200000000001	0	9.17814	0.3774600000000001	2.6527
XR_003590534.1	0	0	0	0	0	0.7622160000000001	0.8821760000000001	0	0	0	0	0.277038	0	1.2332500000000002	0	0.7474370000000001	0	0	2.76467	0	0	0	0.417154	0	0	0	0	0.19968900000000003	0.138112	0	0	0	8.18739	9.778810000000002	0	1.1768800000000001	1.9132800000000003	4.29426	7.014410000000001	134.305	155.397	17.7055	4.54248	4.511070000000001	4.5685400000000005	2.1081600000000003	19.2657	5.7866800000000005	4.662720000000001	1.8354800000000002	2.5602	14.2838	5.2517	1.1269	25.781	43.7505	2.0683400000000005	37.3799
24512	0	0	0	0	0	1.4691700000000003	0.7443280000000001	0	0	0	0	0	0	0	3.0427800000000005	0	0	0	0	0	0	0	0	0	0	0	0	0	0	0	0	0	0	0	0	0	0	0	0	0	0	2.0903400000000003	0	0	0	5.190340000000001	1.8467300000000002	0	0	0	0	0	0	0	0	0	10.1077	0
XM_027973546.1	12.0325	15.9829	15.65	18.5839	9.8182	13.2122	8.882460000000002	3.5835400000000006	14.7745	19.5532	18.708	12.1757	17.6642	15.3884	11.0881	13.7416	14.2953	11.4912	14.6158	18.9465	19.9398	11.9278	15.0016	16.3315	12.8145	21.3648	16.8784	17.291	16.8413	16.0137	29.0411	42.3546	11.7538	19.5914	21.7447	11.3168	9.788160000000001	20.3101	15.3513	48.37	12.8306	16.0418	15.4999	6.171550000000001	15.9203	16.3372	23.7877	17.9283	13.4302	8.265530000000002	7.8221	10.9229	6.389450000000001	8.274880000000001	11.2011	0	7.331880000000001	7.6169
XM_004012055.4	17.221800000000002	14.5993	12.5502	8.6107	8.428880000000001	12.1523	14.0678	2.58659	12.2021	15.1142	9.084920000000002	11.1991	10.3755	15.3279	8.419440000000002	14.6024	9.305950000000001	13.7278	14.5868	13.5194	16.7519	7.935370000000002	8.34721	18.0599	8.8592	29.187	14.7137	16.5569	19.1837	9.37822	10.6138	0	13.8996	9.920880000000002	4.5796600000000005	6.185090000000001	9.835180000000001	10.8361	10.8666	0.8594860000000001	2.1873100000000005	3.2291300000000005	11.2471	2.32432	3.0731400000000004	25.6891	2.7236800000000003	17.1435	5.770240000000001	5.839330000000001	3.1603100000000004	4.58459	2.0675800000000004	2.6135100000000002	8.280170000000002	2.13871	2.16251	0.13107200000000002
XM_012184390.3	0	0	0	0.6944420000000001	0	1.1797	2.3908400000000003	0.6743750000000001	3.7927600000000004	0	0	0.29000600000000004	0	0.9071910000000001	4.8061300000000005	1.7121800000000003	0	0	3.6737700000000006	2.7329900000000005	9.037840000000002e-5	1.5925	0	0	0	0	0	1.2906800000000003	1.4289200000000002	2.3661800000000004	0	0	2.9626500000000004	2.3530800000000003	0	0.00888437	0	0.7042910000000001	0.0023784200000000004	5.935080000000001	5.5511	0	1.04624	0.393558	0	8.720360000000001	0	0.8819240000000002	1.01465	0	0.536548	0	0	2.7258200000000006	0	5.106940000000001	0	4.408170000000001
XM_004012057.4	16.2557	22.0166	16.1681	15.6303	10.7161	15.4668	14.606	5.172810000000001	13.918	18.0647	19.4222	14.3699	12.7783	27.8219	22.6258	19.7522	20.2762	20.1611	17.7645	27.3487	21.8544	14.9378	17.3602	32.5086	19.5994	23.86	21.0207	26.5754	26.0778	21.7009	20.5904	0	29.7177	17.3829	17.6756	12.13	10.8677	16.0147	19.6983	64.0356	87.9914	14.2502	25.1654	5.188890000000001	10.8722	38.8809	16.112	20.8281	20.8266	10.3848	9.058060000000001	47.8342	12.4879	10.851	7.866040000000001	110.68	13.7895	136.378
XM_027973547.1	0.15537600000000001	0	0	0	0.09472980000000002	0.033477700000000006	0.07450830000000001	0.014931900000000003	0.05785720000000001	0	102.166	0.14058900000000002	0	0	0	0.11902100000000002	2.0421500000000004	0	0	0.7842330000000001	0	0	0.07339450000000002	0	0.021756	0	0	9.331840000000001	13.7929	7.392010000000001	0	0	2.1708600000000002	0.06324500000000001	0	0	0.11504500000000001	0.08848730000000002	0.284285	3.6056800000000004	4.58586	0.114766	0.09225610000000002	0.08127910000000002	0.24163500000000002	0	2.5302700000000002	0	15.2705	0	0.0321632	0.310462	0.14578500000000003	0.05725430000000001	0	0	0	7.055310000000001
XR_003590583.1	0	0	46.4174	11.2344	0	6.360180000000001	2.2727	1.7548	4.42473	0	23.742	2.7088	0	12.0871	1.8099800000000004	20.4386	0	0	0	0	0	0	0	0	3.9652900000000004	0	0	3.6844100000000006	0	0	74.465	0	31.8671	18.0873	0	69.9962	88.9251	17.7202	22.5518	0	0	9.838020000000002	6.023720000000001	6.613640000000001	6.525040000000001	0	30.1492	0	0	15.7757	15.9841	0	0	53.8589	0	0	32.9215	0
XM_015098053.2	1759.77	2802.53	1643.69	1534.34	1538.67	3253.78	978.897	602.93	2315.74	3845.96	817.605	1327.49	1534.86	3879.03	3934.48	1726.27	1708.88	2109.46	2164.99	2606.98	2478.12	1704.57	1756.99	1554.26	2025.99	1182.86	1230.69	833.035	885.985	775.613	1650.2	139.206	636.037	2143.82	1990.35	5046.83	3842.41	1988.17	1053.2	356.221	2.8423900000000004	1515.93	838.635	1541.05	720.658	2243.79	1449.81	2798.27	689.566	3054.85	905.806	1575.93	2492.14	3026.24	2579.79	281.838	1281.26	22.291
XR_003590582.1	23.5905	25.0711	0	15.4473	17.334	14.8404	23.8633	9.651390000000001	26.5484	31.8683	15.828	1.3544	0	36.2613	28.0547	23.845	33.983	134.728	38.0534	10.9216	20.0176	0	25.8878	32.6293	25.7744	28.3262	29.1535	12.8954	10.7552	3.3020700000000005	148.93	0	21.2447	66.923	31.483	15.3992	16.4676	88.601	22.5518	132.843	82.9852	4.919010000000001	19.5771	14.8807	13.0501	22.1072	37.6864	31.5615	15.5265	0	18.6481	14.0441	24.2224	26.9294	17.6155	0	0	41.0047
XM_015098055.2	51.4999	14.7276	22.2625	10.1696	12.9821	12.3697	27.3663	6.357240000000001	31.8725	21.7461	16.7912	129.139	15.6446	41.4955	26.168	21.5699	8.61696	32.5161	19.3749	18.2778	10.9332	285.776	14.616	43.8586	138.61	59.0275	17.2376	18.7224	20.909	19.8504	47.4816	0	19.3322	15.2509	4.31648	23.1526	25.1176	33.8971	37.5024	2.0574100000000004	3.6329400000000005	3.8062800000000006	24.4129	1.9263600000000003	0.9545550000000002	16.7963	0.7790610000000001	25.4687	8.93926	8.18519	68.2689	8.31703	11.6621	10.2102	13.4814	0	2.37468	4.9770900000000005
XM_027973548.1	28.1473	40.2038	17.7112	14.8817	14.2698	40.6816	28.4681	8.519250000000001	28.2695	9.01209	10.2151	11.7231	19.6931	33.7478	20.4879	41.806	11.8057	16.7567	24.3161	22.4595	20.108	9.207720000000002	16.9942	18.9309	10.8736	28.1519	21.6519	22.7605	22.5167	17.8802	11.8989	0	18.0981	18.7054	13.3792	2.5996700000000006	2.9537200000000006	24.8877	10.7205	2.0111200000000005	2.05989	2.4571300000000003	10.9261	1.5052900000000002	1.4358400000000002	22.81	0.5781440000000001	20.7251	5.402450000000001	1.12891	1.6876	2.6466	2.49501	1.4088300000000002	2.74508	3.5305100000000005	1.20405	5.165210000000001
XM_027973915.1	0.08164650000000001	0	0	0	0	0.017373300000000005	0	0.015829900000000004	0.060929600000000014	0	0.368304	0	0	0	0.045230700000000006	0.06165260000000001	0	0	0	0	0	0	0	0	0.08702630000000001	0	0	0.06548330000000001	0.34241200000000005	0	0	0	0.11918600000000001	0.196089	0	0	0	0.023019100000000004	0	0	1.5383100000000003	0.07611310000000002	0	0	0.024706600000000006	4.986160000000001	0.04511290000000001	0	0.026966400000000005	0	0	0	0	0	0	0	0	0
XM_027973887.1	0	0	0	0	0	0	0	0	0	0	0	0	0	0	0	0	0	0	0	0	0	0	0	0	0	0	0	0	0	0	0	0	0	0	0	0	0	0	0	0	0.35946900000000004	0	0	0	0	0	0	0	0	0	0.08230350000000002	0	0	0	0	0	0	0
XM_027973888.1	0	0	0	0	0	0	0	0	0	0	0	0	0	0	0	0	0	0	0	0	0	0	0	0	0	0	0	0	0	0	0	0	0	0	0	0	0	0	0	0	0	0	0	0	0	0	1.4236300000000003e-5	0	0	0	0	0.152704	0	0.09896380000000002	0	0	0	0
XM_015097970.2	0	0	0	0	0	0	0	0	0	0	0	0.14672600000000002	0	0	0.03669170000000001	0	0	0	0	0	0	0	0	0	0	0	0	0.05108460000000001	0	0.19956100000000002	0	0	0	0.05603940000000001	0	0	0	0	0	0	0.39292000000000005	0	0	0	0	0	0.08193090000000001	0	0	0	0	3.6822500000000006e-9	0	0.04810790000000001	0	0	0	1.3194100000000002
XM_027973916.1	0.394892	0.31535100000000005	0	0	0	0	0	0	0.04350540000000001	0	0	0	0	0	0	0.08855410000000001	0	0	0	0	0	0	0	0	0	0.5599560000000001	0	0	0.07731960000000002	1.1069300000000002	0	0	0.7982230000000001	0	0	0	0	0.25729500000000005	0	2.7137300000000004	1.1457600000000001	0.24375000000000002	0	0	0.08048380000000001	0	0	0.19661200000000004	0.18515500000000001	0	0	0	0	0	0	0	0	0
XM_027973889.1	1.4559400000000002	0	0	0	0	0	0.10046800000000002	0	0	0	1.10203	0	0	0	0.312792	0	0	0	0	0	0	0	0.25350500000000004	0.528391	0.03659670000000001	0.44911300000000004	0	0.5469780000000001	0.05430420000000001	2.8977600000000003	0	0	1.4495	0.18693400000000002	0	0	0	0.09464920000000002	0	7.590470000000001	0.41407900000000003	0.17768200000000003	0	0	0	0	0.08792660000000002	0	0.5023900000000001	0	0	0	0	0	0	0	0	0
XM_012184404.3	0.12129600000000001	0	0	0.6797390000000001	0.49779100000000004	0.25508800000000004	0.33248300000000003	0.36908900000000006	0.38604600000000006	0.655885	0.17220100000000002	0.29718400000000006	0	1.5754400000000002	0.48174400000000006	0.5163110000000001	0.07578000000000001	1.2372300000000003	0.8907540000000002	0.692995	0.35396500000000003	0	0.43075500000000005	1.9252300000000002	0.20206300000000002	0.49572200000000005	0.14042900000000003	0.34131300000000003	0.43705000000000005	0.5912620000000001	5.739040000000001	0	2.7778600000000004	5.879670000000001	2.0258800000000003	1.5045600000000001	1.0191500000000002	3.1338	6.169320000000001	14.744	7.295090000000001	9.467480000000002	4.651190000000001	2.0040600000000004	6.508680000000001	5.913160000000001	11.4523	4.864610000000001	3.1452900000000006	4.16598	2.1696700000000004	5.5061100000000005	2.2570300000000003	2.7589200000000003	0.6579820000000001	0	2.2014100000000005	21.0323
XM_012184403.2	1.3983100000000002	2.2780600000000004	0	0.276822	0	0.19791200000000003	0.46013200000000004	0.316707	1.2024	1.2270600000000003	0	1.8241	0	1.5144400000000002	2.5123900000000003	0.8877480000000001	0	0	3.3598900000000005	0.06433960000000001	0.553412	1.7596900000000002	0.9542630000000001	8.13826	1.9684800000000002	3.3926900000000004	0.600805	0.29100400000000004	0.35572000000000004	0	8.221630000000001	0	4.120520000000001	2.5896300000000005	6.507260000000001	6.9472	0.5034090000000001	4.39463	17.5807	124.825	0	8.648810000000001	10.1432	3.1328100000000005	10.8208	0	12.6052	3.0583200000000006	16.5364	0.31089500000000003	0.297314	10.1366	9.746720000000002	0.8503360000000001	7.316080000000001	17.6614	7.380260000000001	3.2760100000000003
XM_012184402.2	1.9345500000000002	1.4479300000000002	0	0.36269500000000005	0.9012050000000001	0.46710900000000005	0.84971700000000006	0	1.3674100000000002	1.4300500000000003	0.6356680000000001	3.1194200000000003	2.9150600000000004	0.9038460000000001	6.416970000000001	0.657359	0.29195400000000005	16.3249	1.4062800000000002e-5	0.253902	3.0163900000000003	0	4.008630000000001	5.328740000000001	1.2542300000000002	0	0	1.32099	0.7487730000000001	3.4111300000000004	4.2985200000000004e-4	0	3.4182700000000006	3.4293400000000007	0	0.00135843	0	1.7021100000000002	0.14017100000000002	0.06649280000000002	0	9.151860000000001	8.009860000000002	2.18535	2.0489100000000002	4.401720000000001	3.3795300000000004	4.727790000000001	3.8247100000000005	2.14176	6.079560000000001	4.807690000000001	6.318960000000001e-4	0.0010236700000000002	0.00257475	0.05571560000000001	0.0025987900000000006	0
XM_012184401.2	4.916040000000001	0.11627100000000001	7.5731	0.1707	0.023373200000000004	2.0249300000000003	3.4532600000000007	0	0.050994300000000006	4.1226400000000005	4.897590000000001	0.09324970000000002	5.288210000000001	4.0715	4.41978	0.33997400000000005	3.4753800000000004	1.2515600000000002e-4	6.7267e-5	11.1562	4.900270000000001	2.7084900000000003	2.9115200000000003	0.06586560000000001	0.12940700000000002	19.9779	5.69807	1.6529300000000002	7.180040000000001	9.2776	9.0796	0	10.6408	2.0737	0.014885300000000002	0.05537780000000001	0.08635120000000002	5.832	6.387470000000001	0	0	0.174689	1.4437300000000002	0.09170510000000001	2.3235500000000004	0	0.39417100000000005	5.3186800000000005	1.1719500000000003	0.9722810000000001	3.1466400000000005	4.815690000000001	0.652769	2.6487900000000004	0	0	0	0
XM_012184400.3	10.2382	8.287220000000001	5.260860000000001	7.945130000000002	6.957740000000001	4.281510000000001	8.9669	2.8871400000000005	11.2899	2.7514	3.0572800000000004	4.439430000000001	3.5687300000000004	11.5781	2.9220500000000005	12.0139	2.48051	8.714720000000002	15.8948	7.076620000000001	2.9092500000000006	1.8784900000000002	1.8959200000000003	7.675320000000001	4.672580000000001	0.05316160000000001	3.5183500000000003	19.1118	10.3054	0.016988000000000003	7.274550000000001	0	32.8376	22.1055	11.5082	5.420870000000001	6.0951900000000006	15.9841	6.259130000000001e-4	0	0	2.3703400000000006	5.106310000000001	1.8293900000000003	0.0027656500000000006	24.2122	0	24.9475	4.85946	0.8094300000000001	0.26018300000000005	0.05223560000000001	0.48823000000000005	3.3587500000000006	0	0	0	0
XM_004012062.4	0.1485	0.26678700000000005	0	0.15502400000000002	0	0.127147	0.06890760000000001	0	0	0	0	0	0	0	0	0.037806200000000005	0.265369	0	0	0	0	0	0	0	0	0	0	0.12277000000000002	0.290418	0.342747	0	0	0.19909900000000003	0.09181730000000002	0	0.038723600000000004	0.04633520000000001	0.29895400000000005	0	3.2322400000000004	3.0997	0	0.14567800000000003	0	0	0	0.404166	0	0.27306400000000003	0	0	0.22981900000000002	135.577	0.12003900000000002	0	0	0	7.489890000000001
XM_012184417.3	10.9141	29.6188	12.7212	19.4594	17.8065	13.378	64.7498	3.8432300000000006	18.021	19.191	1.2015600000000002	8.975810000000001	69.9209	391.59	304.169	29.4604	10.0339	6.565930000000001	18.6008	10.1919	58.0734	3.3899700000000004	45.7118	26.8054	0.9011580000000001	6.898370000000001	40.2684	5.6233200000000005	12.679	27.5747	2.0860200000000004	0	5.123	43.4364	590.503	2.2169800000000004	1.1685500000000002	6.003520000000001	3.4851400000000003	8.937040000000001	4.70931	5.865490000000001	2.7102700000000004	7.401510000000001	3.8926	14.2917	1.7217800000000003	4.053090000000001	0.269674	3.1194500000000005	3.5800100000000006	2.5617	1.4482	3.1313500000000003	2.50416	0	1.4135	0
24536	26.4102	10.0573	75.0953	2.3464100000000006	0	12.0831	39.7887	12.3303	21.2415	0	41.4192	45.5509	0	31.854	0	9.094660000000001	35.6263	0	55.6174	0	0	0	50.8284	79.2912	48.25	75.1609	38.8158	22.9707	77.6449	42.6558	49.1778	0	28.8298	55.8363	0	0	1.9205600000000003	18.0563	3.9914100000000006	267.879	1420.44	44.3484	19.7117	20.2679	10.9806	185.475	38.6802	9.833090000000002	24.2626	0	14.5367	14.5177	20.8194	0	0	0	33.4639	91.9551
XM_027973918.1	0	0	0	0	0	0.04355620000000001	0.09452160000000001	0	0.025179500000000004	0	0	0	0	0	0	0	0	0	0	0	0	0	0	0	0	0	0	0.20678200000000002	0.11233800000000001	0.154929	0	0	0.16673800000000003	0.9790140000000002	0	0	0	0.023119500000000005	0	0	0.7058780000000001	0	0	0	0.024262000000000002	6.519170000000001	0	0	0.027246600000000006	0	0	0	0	0	0	7.216950000000001	0	1.9574600000000002
XM_027973550.1	4.428230000000001	1.8429300000000002	0.6064440000000001	1.0860500000000002	1.8826700000000003	2.5150300000000003	7.469090000000001	0.6365520000000001	2.8436500000000002	2.7185600000000005	5.4436800000000005	2.6993100000000005	6.185480000000001	11.3772	7.4047	3.7664600000000004	0.45954800000000007	4.550940000000001	2.7442400000000005	3.4721	3.7467700000000006	1.8534200000000003	1.9066500000000002	5.069720000000001	1.6808500000000002	8.965060000000001	5.9359	16.0582	11.9561	9.874260000000001	12.1984	115.787	34.2513	15.8013	5.857670000000001	3.6449500000000006	2.3367400000000003	12.2171	22.483	498.67	619.183	62.6558	12.6854	9.210410000000001	15.0639	10.6275	19.006	9.246630000000001	39.2425	6.748030000000001	6.174530000000001	18.491	21.2783	5.219410000000001	5.697990000000001	446.426	6.742980000000001	405.759
XM_004012064.3	0.7928470000000001	0	0	0.09274290000000002	0	0.06880240000000001	1.6435100000000002	0	0	1.4591300000000003	0.662958	0.38297900000000007	0	2.59757	0.16279600000000002	0.07261020000000001	0	0	0	0	0	0	0.24951500000000004	0	0	0.9432650000000001	0	6.960570000000001	4.462610000000001	1.8401200000000002	0	0	1.0713700000000002	0	0	0.09572140000000001	0.13723500000000002	0	0	0	0	0	0	0	0	0	0	0.16367500000000001	0.09378340000000002	0	0	0	0	0	0	0	0	0
XM_015098058.2	0	0.39727300000000004	0.015083600000000003	0	0	0	0.6962	0	0.22820200000000002	0	2.2874200000000005	0	0	1.30543	0	0	0	3.5281200000000004	0.360698	0	0	0	0	0	0	0	0	6.428940000000001	2.59602	4.690310000000001	0	0	0.6567250000000001	0	0	0	0	0	0	0	0	0	0	0	0	0	0	0	0.06795910000000001	0	0	0	0	0	0	0	0	0
XM_012184424.3	0	0	0	0	0	0	0	0	0	0	0	0	0	0	0	0	0	0	0	0	0	0	0	0	0	0	0	0.5202190000000001	0.46228300000000005	1.20107	0	0	1.3459900000000002	0	0	0	0.15111600000000003	0	0	0	0.19048700000000002	0	0	0.023644900000000003	0	0	0	0.16399000000000002	0.158781	0	0	0	0	0	0	0	0	0
XM_027973549.1	0.21775900000000004	0	0.5772330000000001	0.189731	0	0.14167800000000003	0.09817800000000002	0.021361	0.30301300000000003	0.8182860000000001	1.4402500000000003	0	0	1.23612	1.2132100000000001	0.40663900000000003	0	0.8883840000000001	0	0	0.4760710000000001	0.35139200000000004	1.5245600000000001	1.3595800000000002	0.14505	0	1.3688	0	2.7852500000000004	1.1598300000000002e-4	0	0	0.7429070000000001	0.5545390000000001	0	0.171329	0.10911100000000001	0.35013700000000003	0	8.987950000000001e-4	1510.61	0	0.10901300000000001	0	0.332023	0	0	7.721500000000002e-10	1.2759900000000002	0.49874900000000005	0	0	0	0	0	0	0	0
XM_027973551.1	0	0	0	0.05390530000000001	0	0	0.0012925900000000001	0	0.16852000000000003	0	0.21060700000000002	0	0.6953630000000001	0.6732420000000001	0	0.5883970000000001	0	0	0	0	0	0	0	0	0	0	0	0.040809700000000004	0.7906880000000001	0.60557	0	0	15.2589	0.028835200000000005	0	0	0	0.00410906	0	0	0	0.18350200000000003	0	0	0.00902579	0	0	0	0.050618100000000006	0	0	0	0	0	0	0	0	0
XM_027973553.1	0	0.5871320000000001	0	0	0.10553300000000002	0.27810100000000004	0.12402400000000001	0.18169900000000003	0	1.8443100000000003	1.1591200000000002	0.5097400000000001	0	4.91201e-4	0.022228300000000003	0.0031970800000000006	0.290233	0	0.31758400000000003	0	0	0.42282400000000003	0.126116	0.28942700000000005	0.27040600000000004	0.23569200000000004	0.04444540000000001	0.9981600000000002	0.018918600000000004	2.1837700000000004	0.321875	0	0.9438360000000001	0.8315560000000001	1.7323800000000003	0.39814600000000006	0.5837180000000001	0.4222270000000001	0.22674800000000003	4.096290000000001	2.29009	0.49536300000000005	0.5420060000000001	0.17623700000000003	0.43036900000000006	0.7678190000000001	0.266056	0.6448320000000001	1.4756200000000002	0.6914260000000001	0.26994100000000004	0.34789300000000006	0.11205800000000002	0.25051	0.20164900000000002	0	0.203359	1.8152700000000002
XM_027973552.1	0	0	0	0	0	0	0.12904000000000002	1.2442400000000002	0.721485	0	2.1882500000000005	0	0	0	0	2.7179400000000006e-8	0	0	0	0	0	0	0	0	0	0	0	0.9370240000000001	4.062380000000001e-7	3.2802100000000003	0	0	20.1981	0.210213	0	0	0	0.20526500000000003	0	0	0	2.3375	0	0	0.37322600000000006	0	0	0	0.4132060000000001	0	0	0	0	0	0	0	0	0
XM_027973554.1	10.0028	14.5517	15.6024	9.32215	6.0044	6.206580000000001	2.8720900000000005	2.24921	12.3809	4.479760000000001	4.356540000000001	5.033150000000001	15.4441	15.6338	13.1406	10.9232	9.302690000000002	15.0473	15.5728	12.9557	16.0232	6.867390000000001	11.7907	25.8366	5.751750000000001	38.7241	9.40684	9.971070000000001	11.6345	5.29236	3.74	0	12.7558	16.8698	15.6523	1.8297300000000003	1.2255	6.815780000000001	2.6135800000000002	5.767920000000001	4.597460000000001	2.9666	13.7315	2.16366	5.324380000000001	14.4681	4.4535100000000005	17.5369	3.3303100000000003	1.2430200000000002	1.7635800000000001	7.348120000000001	3.4936100000000003	1.1162600000000003	0.5092190000000001	6.497420000000001	2.5189300000000006	4.3576
XM_027973555.1	80.0972	48.9982	99.9447	130.426	102.33	62.1971	31.8569	16.3734	46.999	92.701	33.8511	76.1572	79.0205	17.8037	27.9285	60.3502	37.0101	63.0623	71.4282	55.0418	53.9398	94.1475	68.9831	115.303	66.8368	59.1236	68.449	37.7015	49.2139	46.8848	30.9471	0	34.7467	52.188	34.5275	32.286	38.3521	35.0886	44.4689	0	0	4.0157	112.01	2.7348600000000003	24.8161	16.0999	1.5358800000000001	85.2942	29.4044	19.1388	31.5052	25.3812	0	30.3269	33.6061	0	117.81	0
XM_027973556.1	23.8326	21.7264	87.0607	87.9456	57.2522	44.9815	12.0253	4.873210000000001	11.8929	34.6299	12.1182	11.0407	13.277	20.0382	16.7795	11.2903	20.5274	17.416	0	23.4588	7.506140000000001	8.9485	26.1424	18.2297	11.6812	63.731	26.814	40.1389	50.0269	15.5635	19.3548	0	20.8366	42.6694	0.5716260000000001	18.7938	21.3766	15.9283	12.1363	0	3.6433300000000006	3.2486600000000005	8.653160000000002	9.161330000000002e-6	19.7438	0	1.2511600000000003	22.1643	9.983080000000001	10.9839	10.8549	26.34	3.7303300000000004	9.6369	5.522990000000001	0	31.1558	0
XM_027973557.1	12.2254	44.3691	0	4.5282100000000005	0	17.2734	3.6742300000000006	1.9986100000000002	1.9563500000000003	0	9.405460000000001	13.0689	0	6.3819	11.4769	15.3436	0	31.1973	17.6402	0	12.1401	10.9524	13.636	28.3106	18.2045	20.4309	17.129	16.6946	19.5868	4.271630000000001	0	0	10.2289	15.6539	0	0	3.0592100000000007	5.7972	3.1784300000000005	0	0	0	1.6740600000000003	0	6.017340000000001	22.9355	0	8.54949	0	0	0	0	0	0	0	0	0	0
XM_027973558.1	62.7629	29.6922	132.018	93.7751	152.009	117.865	13.012	5.287540000000001	82.9189	4.537680000000001	21.6408	18.6474	0	41.8128	0	48.1399	100.896	0	0.0016121300000000002	45.4336	64.0662	0	0.08210270000000001	0	14.1567	90.4895	90.3559	9.897490000000001	8.76575	34.23	31.876	77.8555	16.7672	0.5042690000000001	17.7543	1.8022700000000003	2.7469600000000005	33.8235	4.422630000000001	5.076350000000001	9.533890000000001	13.1119	0.5840230000000001	13.0862	80.2334	106.544	7.606150000000001	70.8893	20.617	0.0013644800000000002	0	12.6424	87.69	0	0	18.7793	104.165	7.2878500000000015
XM_004012066.4	0.09144550000000001	0.08258090000000001	7.719690000000001	4.39153	6.012380000000001	0.26586800000000005	0.6446480000000001	0.08070790000000001	0.33191800000000005	0.063173000000000007	0.24717700000000004	0.027459700000000004	0	0.11459500000000002	0	0.21124700000000002	0	1.3678400000000002	0.28297400000000006	0.778688	0.07598500000000001	0	0.13033000000000003	0.361528	0.012592	26.7122	1.1220200000000002	1.5030900000000003	0.6643070000000001	0.14036200000000001	0.8223450000000001	0	0.32222500000000004	0.537428	0	0.034293500000000005	0.014079500000000003	0.259672	0.645356	1.9718800000000003	3.3034200000000005	0.22718200000000002	0.280737	0.038668400000000006	0.43474300000000005	2.9583100000000004	0.12091700000000001	4.763320000000001	1.6697600000000001	0	0.08422550000000002	0.23929500000000004	0.09256960000000002	0	0	0	0.8173910000000001	0.42950800000000006
XM_027973559.1	42.974	31.7722	56.5858	39.6477	33.2521	46.0143	28.6493	8.1059	50.5481	154.584	38.6377	159.742	23.0051	18.1566	12.7425	57.739	99.7906	22.9929	11.9366	38.934	21.1276	216.269	26.467	61.0571	128.178	71.4508	30.4544	48.6493	55.4883	64.801	27.9917	0	57.5054	25.3745	25.268	142.986	240.675	16.8942	15.0774	0	3.3822300000000003	5.759440000000001	20.7457	5.389690000000001	5.286040000000001	43.6068	10.6049	47.3742	40.8889	66.8894	69.203	11.537	3.7846900000000003	110.788	33.3411	0	24.8594	0
XM_012184994.2	31.639	14.7154	39.3256	19.7331	17.9596	15.8633	19.2569	5.1999	27.5212	25.8374	8.720780000000001	11.2475	40.155	33.0492	20.065	27.4736	13.1342	0	17.2755	8.43819	26.0992	4.327850000000001	19.9639	24.0518	12.8751	43.9262	33.5611	20.4086	19.9132	16.415	25.0454	0	16.9961	12.5005	15.0754	5.894050000000001	12.8765	10.8198	23.6111	0	0	5.919980000000001	16.6856	0	0.21047900000000003	38.3771	3.3721500000000004	36.3236	4.902540000000001	6.116490000000001	3.7026600000000007	5.0768	5.601420000000001	4.399570000000001	7.8926	23.3585	2.46729	0
XM_027973560.1	14.2994	27.1685	5.8247	15.4561	13.4378	21.944	10.716	2.6554600000000006	20.2311	11.0908	10.2604	14.0742	0	35.706	24.8877	25.8546	15.7815	36.936	25.1811	29.3783	21.6407	22.4315	10.0562	11.1244	7.367450000000001	10.2277	14.4723	9.700270000000002	12.8901	11.3157	76.4713	0	18.1991	20.317	0	16.5398	11.1269	22.7544	34.9523	27.0341	41.7969	6.135080000000001	16.895	8.73779	9.953640000000002	15.2135	8.283120000000002	10.3324	13.3333	3.6906700000000003	5.876380000000001	9.292910000000001	9.09533	8.210030000000001	1.8507600000000002	0	6.313980000000001	20.692
XM_012184433.3	29.1625	35.0754	33.7763	36.821	30.1514	30.3189	31.1903	7.8600400000000015	31.848	39.3499	51.3774	34.2875	20.8939	49.8271	35.5725	37.2827	50.2952	45.572	46.631100000000004	52.7856	53.4505	39.6993	30.8105	35.6932	34.3461	36.808	62.912	49.6642	52.7505	57.8371	72.397	0	59.0631	39.6487	23.6057	24.1452	24.4849	43.0681	53.3183	4.957260000000001	4.39003	10.1233	46.8667	7.539870000000001	19.3183	79.4131	12.9052	49.5538	44.196	10.5997	13.6161	26.7457	11.6237	16.9567	13.1563	0	13.845	0
NM_001134304.1	1749.85	1356.5	1891.22	1792.73	1780.18	1573.59	461.228	311.672	1509.27	1214.61	1215.39	1190.51	2123.04	1248.11	828.093	1203.58	1223.58	2281.84	1350.54	3575.42	2204.41	774.324	1778.43	2068.48	848.2	1798.76	3230.31	1518.74	1798.06	1109.72	657.517	0	1237.24	1044.62	1488.92	210.561	175.895	824.636	672.458	0	5.479050000000001	96.8866	1996.09	125.297	274.604	896.197	61.0666	2518.64	349.31	116.946	193.802	810.681	97.733	142.992	58.8288	0	346.934	0
XM_027973562.1	12.7345	9.183380000000001	9.73877	5.601940000000001	5.908820000000001	7.3217	13.2451	2.2733	11.1165	14.0069	4.754460000000001	8.25974	11.572	17.1414	8.08309	12.1513	6.819920000000001	11.0267	11.1105	12.3309	9.957460000000001	5.122380000000001	8.846490000000001	16.1692	4.423760000000001	20.3263	13.4409	15.0283	19.6069	11.052	8.268350000000002	0	18.7619	12.1722	9.18781	3.6905500000000004	5.51477	9.206920000000002	5.704370000000001	7.204710000000001	19.0693	2.7788800000000005	7.165920000000001	1.00279	1.4427500000000002	13.0454	2.09506	15.6665	5.296850000000001	2.16298	1.9647500000000002	2.3743300000000005	1.0658600000000003	2.7997500000000004	0.9773730000000002	11.9255	1.8694800000000003	4.783990000000001
XR_003590450.1	5.3612400000000004	3.0097900000000006	13.646	2.3194600000000003	1.8723700000000003	0.6807620000000001	2.15214	1.3248400000000002	2.5489500000000005	4.46459	1.4059100000000002	0.42616500000000007	0	2.08509	9.7111	2.0180900000000004	5.485920000000001	0	0	33.9467	11.2134	0	2.1481	88.0504	0	0	3.8599400000000004	0.6997730000000001	0.44338600000000006	1.9791100000000004	0	299.641	9.469520000000001	16.5798	0	1.6046800000000003	1.4421100000000002	14.4926	1.8107	188.045	1.05445	18.0174	4.217740000000001	1.0879	5.027070000000001	19.658	46.6481	9.596960000000001	2.4575800000000005	0	2.4578100000000003	10.0491	277.433	0.8752580000000001	0	0	4.915230000000001	0
NM_001280672.1	15.9626	26.6386	90.3177	80.5137	51.8047	22.9852	5.723370000000001	4.22292	34.5883	3.9430500000000004	5.944650000000001	4.7157	29.9326	55.7834	29.1083	46.2126	76.1786	6.802680000000001	16.8953	33.8226	38.9942	4.3190800000000005	24.1735	11.3146	4.428420000000001	10.2521	10.7228	28.8206	39.6782	9.414860000000001	3.4487	0	8.6089600000000015	14.8656	31.9697	2.2643500000000003	3.0252600000000003	15.1642	2.39008	0	0.8528570000000001	5.6733	13.18	2.2848900000000003	11.4132	19.7602	1.6559400000000002	75.1383	1.6024800000000001	1.2386200000000003	1.1809200000000002	1.9057900000000003	0.7101740000000001	1.0571400000000002	1.15853	0	9.828270000000002	8.914050000000001
XM_012184446.3	4.352970000000001	4.2923	0	0.8235070000000001	3.4861800000000005	2.0252800000000004	4.580290000000001	0	4.023370000000001e-10	3.4681100000000007	0.9006880000000002	1.0707200000000001	11.6159	6.3719	0.03822860000000001	2.9035900000000003	13.0386	18.6365	1.1312300000000003e-7	10.3243	13.0226	0	0.0011539500000000002	0	4.1548300000000005	0.16482500000000003	13.4625	3.9674100000000005	9.702760000000001	8.223820000000002	11.2657	1.2239100000000003	4.1218200000000005	7.748510000000002e-7	0.48937700000000006	0.259869	0	8.68011	0	0	0	2.14468	1.7322400000000002	3.9941900000000005e-5	1.2424400000000002	0.020417500000000005	1.4175900000000001	12.8632	6.866040000000001	0	0	0.7998790000000001	2.6110200000000003	0	0.22877600000000003	5.19997	0	0
XM_012184441.3	16.0572	10.6188	12.2353	7.797370000000001	4.323480000000001	2.3810900000000004	9.548350000000001	1.0194400000000001	14.4952	2.3056700000000006	7.867470000000001	4.31608	3.704540000000001e-5	9.9739	0.037473700000000006	6.8079	10.7378	13.2562	18.6259	22.9713	0.43148700000000006	8.693500000000002e-4	0.013031700000000002	40.8906	2.36954	3.4681400000000004	6.384820000000001	22.5389	26.0931	18.3159	6.600640000000002e-5	0	13.8704	11.4509	3.156190000000001e-5	1.1202900000000002	2.4473800000000003	8.747760000000001	8.79343	0	0	1.1048300000000002e-5	13.7797	0	1.4620800000000002e-4	0	0.42891500000000005	15.0101	7.678510000000001	2.3060600000000004	1.4249100000000001	5.233230000000001	7.304960000000001e-5	0.5860440000000001	6.135050000000001e-4	0.019637	0	0
XM_012184439.3	0	0	0	2.4872200000000004e-8	0	0.45635200000000004	0.4734300000000001	0	0	0	0	0	0	0	6.239960000000001	0.006374960000000001	0	0	8.341490000000002	0	0	0	1.9180800000000002	4.9462600000000005	0	0	5.798040000000001	1.9231200000000004	1.9081	1.2797300000000003	0	0	1.8505600000000002	1.4155900000000001	10.2521	0	1.5948700000000002e-5	0	0	0	0	0	1.2358	0.39682400000000007	0	0	0	1.1762400000000002	0.622225	0	0	0	0	0	0	0	0	0
XM_015098061.2	0	1.6087600000000002	0	1.3429600000000002	0	3.1706400000000006	1.4103300000000003	1.8012200000000003	0.6266510000000001	1.9099700000000002	0	0.40772500000000006	0	4.46323	0	3.7618200000000006	2.1801100000000004	0	0	3.7147100000000006	2.4854	0	0	0	0	0	0.8687960000000001	2.03371	2.8047700000000004	1.8374500000000002	0	0	2.44336	0.40402600000000005	0	0	0.43076800000000004	1.1402800000000002	0	0	1.4612800000000001	0	3.5549	0	0	4.90617	1.8850900000000003e-6	1.9413400000000003	0.4469540000000001	0	0.31843800000000005	0	0	0	0	0	0	0
XM_015098060.2	2.29774	0	0	1.9368400000000003	0	0.35211500000000007	0	0.11514900000000002	0.32232000000000005	0	0	0	0	0	0	0.37137000000000003	0	0	1.3605500000000001	0	0	0	0.25884	0	0	0	1.2615200000000002	1.6104500000000002	0.9844830000000001	0	0	0	0.42373800000000006	3.6317700000000004	0	0.33706400000000003	0	8.698870000000002e-7	0	0	1.3839900000000003	0	1.7769700000000002	0.004764030000000001	0	0	0	1.5584800000000003e-8	0	0	0	0	0	0.31771200000000005	0	0	0	0
XM_015098059.2	3.2930800000000007	0	0.29179200000000005	0.0012682200000000002	0.8903570000000001	0.5340220000000001	0.631916	0	0	1.1574200000000001	0	3.8500500000000004	0	1.2831700000000001	0.27396200000000004	2.6465400000000003	0	0	0	0	0	4.60594	1.7041	0	2.01806	0	0	1.0853700000000002	1.7941600000000002	0	0	0	0	1.7559000000000002e-4	0	0	1.0537900000000002	2.32446	0	0	0.026686300000000007	0	7.498650000000002e-10	3.87733e-4	0	6.499330000000001	0	2.4473400000000005	0	0	0	0	0	1.5633000000000002e-4	0	0	1.5358900000000002	0
XM_012184437.3	0	0	3.1737200000000003	0	0	0.11634400000000002	0.785101	0.05648060000000001	0.41317600000000004	0	1.5402600000000002	0.595118	0	1.12508	0.154984	0	0	0	0	0	0	0	0.5343760000000001	0	0.43010200000000004	4.103750000000001	0	1.11766	0.9820730000000001	0	0	0	1.6259800000000002	0.12595900000000002	0	0.27895100000000006	0.283044	0.769503	0.5104960000000001	8.844190000000001	2.05987	1.9577100000000003	1.0919800000000002	0.42515100000000006	0.48502500000000004	0	2.7426	0.5246280000000001	0.7773470000000001	0	0.335197	0.40749700000000005	1.6721200000000003	0	0	0	0	6.855710000000001
XM_012184444.3	0.00100317	0	0	0	1.5744900000000003e-6	3.6146200000000004	2.9663600000000003	0	1.2121600000000001e-4	4.402710000000001	15.082	8.715040000000002	0.016661400000000003	3.5700700000000007e-9	10.0777	0.024086900000000005	0.016021200000000003	0	2.1629500000000005e-7	6.627650000000001e-7	9.229730000000002	3.8192300000000006	9.218390000000001	0	5.763130000000001	24.906	0.34979400000000005	3.4028700000000006e-7	5.283440000000001	3.3044500000000007e-7	9.162220000000002e-6	21.225	1.5827700000000002	6.171310000000001	1.1718300000000002e-4	2.26039	1.0355500000000002	7.1379	0	0	0.49621800000000005	0	0.634132	0.9762340000000002	1.89828e-9	10.9164	0.8622780000000001	10.7401	2.4087500000000003e-8	5.755980000000001e-4	1.19229	2.9121800000000006e-5	7.941650000000002e-8	1.1364900000000002	6.988170000000001e-6	0.30749600000000005	0	0
XM_012184450.2	14.5262	5.512360000000001	3.9404500000000007	1.9025800000000004	1.7797700000000003	1.9451900000000002	0.8718690000000001	0.9840870000000002	5.18899	1.7735	0.369659	1.5834900000000003	4.695380000000001	3.0452200000000005	1.26184	4.46086	1.5701300000000002	17.3329	9.070070000000001	8.40389	6.4723	1.01509	4.757090000000001	7.210890000000001	1.2135200000000002	2.1152900000000003	6.387670000000001	2.08822	1.3921800000000002	0.6130220000000001	2.1687700000000003	0	6.034230000000001	11.0208	1.4660100000000003	1.0376600000000002	1.2318900000000002	4.27826	1.9978200000000004	14.4789	18.264	2.7231800000000006	3.3997100000000007	1.2589200000000003	1.9971900000000002	4.02193	2.6677100000000005	13.6792	1.9823600000000003	1.3521500000000002	1.4654100000000003	1.6236300000000001	3.0610900000000005	0.7452340000000001	0.5617400000000001	7.791660000000001	1.5480500000000001	23.071
24569	0	58.2799	41.9999	4.202280000000001	0	23.2854	27.5638	11.861	5.067750000000001	0	16.7134	6.272490000000001	0	19.3592	3.1936100000000005	58.5964	0	0	0	11.6641	0	0	12.6624	0	2.8886600000000002	0	32.4076	37.7235	17.7499	35.1078	0	0	12.3359	11.2558	0	0	0	10.9641	14.8682	44.3504	0	0	2.1605900000000005	0	0	25.5864	0	25.1568	18.6796	0	4.4926900000000005	0	0	0	0	112.246	12.9319	157.755
XR_003590535.1	0	0	0	0	0	0	0	0	0	0	0	0	0	0	0	0	0	0	0	0	0	0	0	0	0	0	0	0	0	0	4.933040000000001	0	0	0	0	0	0	0	0	12.9226	18.1698	2.0955500000000002	0.23539700000000002	0	0	0	0	0	0	0	0.4269	0	3.2915400000000004	0	0	0	0	15.1136
XM_027973564.1	3.4135300000000006	3.6728400000000003	3.9798800000000005	1.1160200000000002	1.2480700000000002	2.8217100000000004	4.22885	2.1751600000000004	0.5976940000000001	2.9439600000000006	0.703265	4.638960000000001	0	4.646020000000001	1.6733	1.9763100000000002	0	10.6435	5.02758	3.8709500000000006	1.5306100000000002	0	1.5143600000000002	10.0316	0.34602400000000005	1.9352800000000003	0.133329	1.8342600000000002	1.0899100000000002	0.8525630000000001	0.7607470000000001	0	1.0785300000000002	0.36452300000000004	0	0	0.08881160000000002	0	0	0	0	0.24759700000000004	1.1559700000000002	0	0	0	0	0.756573	0.15661400000000003	0	0.05417140000000001	0	0	0.07651100000000001	0.29570700000000005	0	3.515710000000001e-5	6.814280000000001
XM_027973566.1	3.2482300000000004	0.005024570000000001	0	0	0.38855300000000004	3.1570000000000004e-6	0.0032697100000000003	0.8741310000000001	3.1878500000000005	2.5984800000000003	0	0	0	1.3018900000000002	0.9155420000000001	0.640588	0	0	0	1.5882	0	0	5.754660000000001	0	1.6832500000000001	0	0.4911440000000001	3.3183200000000004	2.6121100000000004	2.58978	0	0	7.237340000000002e-8	8.226910000000001e-4	0	0.9947970000000002	0	0.5300680000000001	0	0	0	0	0.1229	0.282212	0.35709700000000005	0	0	0	0	0	0	0	0	0	0	0	0	0
XM_004012072.4	0	0.9244660000000001	0	0	0	2.2886500000000005	0.9886470000000002	1.6602600000000003	0.22290800000000002	0.8967010000000001	0	0	8.81938	0	0	0.5979420000000001	0	5.221950000000001e-8	0	0	0	0	0	0	0	0	0.06367690000000001	0.12707500000000002	0.16332300000000002	0	0	0	0.29254900000000006	0	0	0.021849800000000003	0	0.11595900000000002	0	0	4.012950000000001	0.26555100000000004	0.9373740000000002	0.08383580000000002	0.38857100000000006	0	0.44309100000000007	0	0	0	0	0	0	0	0	4.151930000000001	0.36105300000000007	0.5660240000000001
XM_027973565.1	25.1179	44.5992	23.1061	15.6465	16.8462	29.7766	67.8745	10.681	36.7724	7.9006500000000015	14.1686	8.753390000000001	30.2755	27.1672	16.3767	62.4723	13.4978	28.4362	22.4347	22.4485	27.3291	9.085340000000002	20.0361	29.8065	7.4229	35.6525	30.9935	27.8388	31.5252	16.6326	15.8288	0	35.3155	26.8715	19.0674	1.5233800000000002	3.5887400000000005	19.4312	14.6232	0.875554	1.6359700000000001	3.7357700000000005	27.9808	3.9464700000000006	2.25254	44.4743	1.5326800000000003	38.6035	11.3741	1.6350500000000003	2.3527800000000005	7.232320000000001	7.194670000000001	1.5386	1.3911600000000002	0	4.085750000000001	0.8154290000000001
XM_004012073.4	0.44296100000000005	1.3375800000000002	0	0.26917100000000005	0	0.550096	1.9300200000000003	1.2875500000000002	0.08898650000000001	1.2703100000000003	0.33456	0.28531300000000004	2.7212100000000006	0.37715600000000005	0.13875400000000002	0.584412	0	0	3.7875900000000007	0.7483480000000001	0	0	0.28018000000000004	7.332020000000001	0.5021460000000001	0	0.06116520000000001	0.6571310000000001	0.37988800000000006	0.09997160000000002	0.6850560000000001	0	2.0238400000000003	1.1924700000000001	1.15348	0.10220200000000002	0.19904300000000003	0.9825470000000001	1.3098	10.4559	3.8361100000000006	3.9205200000000007	2.0548200000000003	0.8563130000000001	3.4724200000000005	1.8326800000000003	4.589480000000001	1.09291	2.7893	0.7932720000000001	0.5129880000000001	2.8591500000000005	4.5714	0.284424	0.29147100000000004	0	0	7.365220000000001
XM_027973890.1	0	0	0	0.09075670000000002	0	0	0	0	0.09789600000000001	0	0	0	0	0	0	0.06569480000000001	0.23814100000000002	0	0	0	0	0	0	0	0	0	0	0	0	0	0	0	0.06352400000000001	0	0	0	0	0	0	0	0.35271900000000006	0.147215	0.12271100000000001	0	0	0	0	0	0.26171400000000006	0	0	0	0	0	0	0	0	0
XR_003590588.1	0	0	17.2753	0	12.9828	20.5366	0	1.7845200000000003	0	13.3116	0	0	65.7636	0	23.0194	0	5.744860000000001	31.2792	0	36.6615	0	0	4.9411700000000005	14.9042	5.949250000000001	0	0	0	0	0	51.4966	0	0	0	0	4.99518	8.107730000000002	0	75.227	0	6.249220000000001	98.5377	0	182.14	26.9419	30.4234	2.4589100000000003e-4	0	4.952260000000001e-7	51.565	0	0	0	27.3074	12.7326	0	61.7181	91.3292
XM_004012074.4	27.0727	15.5415	18.6209	10.5269	10.6676	9.063250000000002	12.2093	2.8076900000000005	26.7894	20.3294	15.42	16.8533	23.1342	20.4722	14.6646	17.9259	8.24036	14.3471	14.371	18.5667	13.3048	19.1463	20.4476	19.1751	16.0952	28.055	12.7746	19.0123	22.2182	20.1528	8.44696	0	20.9597	13.958	9.180270000000002	19.4131	18.4815	9.891020000000001	9.208910000000001	0.670672	1.3338100000000002	3.3208800000000003	13.9169	1.2161300000000002	1.4817500000000001	35.0401	0.9590190000000001	19.7502	12.368	6.906880000000001	6.673210000000001	5.34944	1.22361	9.939330000000002	16.0046	0	2.3244700000000003	0
XM_012184459.3	13.746	3.7697800000000004	13.5048	6.644340000000001	6.953260000000001	6.668820000000001	6.732350000000001	1.7299100000000003	7.712160000000001	12.9063	0.6411070000000001	8.95771	11.9766	8.10683	4.92367	7.248760000000001	0	7.125160000000001	4.8408500000000005	6.793270000000001	4.905260000000001	8.884770000000001	3.5598300000000007	6.668110000000001	6.310450000000001	8.724250000000001	0	2.0331900000000003	2.3277900000000002	0	0	0	0.611689	1.20453	6.808560000000001	1.18697	0.5877540000000001	0.46136000000000005	4.479640000000001	11.3349	0	4.330970000000001	9.533210000000002	1.9098300000000004	3.0027200000000005	0	5.746670000000001	2.7671500000000004	0	1.5327700000000002	8.146980000000001	0.6618830000000001	2.4358400000000002	1.2733900000000002	12.0416	0	3.3738	0
XM_012184464.2	3.5017300000000007	1.7076400000000005e-5	14.688	8.549590000000002	8.314680000000001	6.841380000000001	4.884270000000001	1.0391500000000002	9.899270000000001	12.2408	8.199	9.422310000000001	9.11987	11.7069	8.448960000000001	3.1636100000000003	6.079360000000001	9.062140000000001	4.0160900000000006e-8	11.534	11.8525	12.9367	4.5409500000000005	6.934270000000001	6.1942200000000005	14.5263	8.723640000000001	7.160320000000001	16.8797	5.0734200000000005	18.319	0	2.6854800000000005	3.2245800000000004	0	0.8093810000000001	9.306650000000002e-8	1.0125100000000002	4.6820200000000005	0	0	0.165196	4.412960000000001	2.5364	0.9466870000000001	33.0375	0.129065	23.1101	1.5042500000000003	0	1.5789800000000003	0	0	0.27710900000000005	2.7237700000000005	0	1.5106400000000002	0
XM_004012075.3	7.352950000000001	7.377030000000001	12.4169	4.62384	3.4857200000000006	2.4982300000000004	2.36025	1.00309	3.1059300000000003	1.5559	0	4.331430000000001	0	0	0.606504	3.7908	0	0	5.684620000000001	3.7061300000000004	0	3.1199600000000003	1.0735500000000002	0	1.9374300000000002	0	0	2.2441800000000005	2.9903300000000006	2.3019600000000002	0	0	3.2814100000000006	1.1218500000000002	2.4869800000000004	0.24219200000000002	0.64065	0.7983410000000001	5.396910000000001	0	0	0	8.581040000000002	0	0.47148900000000005	5.572820000000001	0.544749	1.6427800000000001	0.6070160000000001	0	0.20168300000000003	1.47663	0	0	0	0	0	2.3509500000000005
XM_012184466.3	0	1.5968	1.5617900000000002	0	0	0.30803	0.26462800000000003	0	0	2.9495	0.9604820000000001	3.544140000000001e-5	0	1.2055600000000002e-4	3.928680000000001e-7	0	1.2251	0	0.41441400000000006	9.382430000000001	4.17724	0	0.29981	0	0	3.6284800000000006e-8	0.8577650000000001	0	0.7643850000000001	0.382821	0	0	0.5331250000000001	0	0	0.08082280000000001	0	0.22085100000000002	2.9759300000000004	0	0	0	0.8182680000000001	2.6010400000000004e-9	0.18836000000000003	4.663410000000001	0	1.1590300000000002	0.5933520000000001	0	0.32882800000000006	0.17800100000000002	0.5532070000000001	0	0	0	0	2.7686400000000004
XM_012184461.3	3.1351	3.2271500000000005e-8	1.5235500000000002	3.2702100000000005	2.6763800000000004	3.8945700000000008	3.6301400000000004	0.267421	2.1510200000000004	6.463330000000001	0.07193040000000002	7.099660000000001	0	2.8239700000000005	0.7223330000000001	1.4121800000000002	0	5.628220000000001	0.41187200000000007	2.2251800000000004	0	5.965490000000001	1.0304200000000001	1.9381	1.5911100000000002	4.393820000000001	0.49524000000000007	2.4818100000000003	7.011	0	7.572410000000001	0	0.9172010000000002	0.7389850000000001	0	0	0.08283740000000002	0	11.5055	5.459840000000001	8.839260000000001	0.4530080000000001	13.0733	0.45297600000000005	0	3.9641400000000004	0.137003	4.066140000000001	0.04268650000000001	1.0138900000000002	0	0	0	0	3.4808	0	0	0
XM_004012076.4	7.744560000000001	9.58392	3.9922400000000007	4.952	4.507440000000001	4.771660000000001	7.8307	2.9180600000000005	8.882230000000002	4.31655	4.538150000000001	4.962840000000001	14.1091	27.5085	20.6775	10.7762	6.0720600000000005	6.770530000000001	8.67594	7.6301700000000015	8.397260000000001	4.115830000000001	8.349470000000002	7.176990000000001	5.3518300000000005	5.3719600000000005	9.107470000000001	10.2787	8.769110000000001	7.337310000000001	9.339	0	14.9899	8.858990000000002	8.18837	1.2140900000000001	1.7802	6.398990000000001	6.916340000000001	15.4813	18.2757	8.099940000000002	5.1303	2.8209100000000005	2.8209100000000005	10.2199	4.005140000000001	6.9674	4.470260000000001	1.2982	1.8215200000000003	3.2690300000000003	3.0702100000000003	1.0887	1.2310500000000002	9.878820000000001	1.6926700000000003	15.4236
XM_015098064.2	31.5157	47.0814	16.5692	18.0707	16.7252	20.2617	17.8422	9.204080000000001	28.68	29.4528	18.4174	17.4333	42.084	74.7678	56.9722	28.4234	19.067	24.6827	41.4256	39.7193	46.021	11.3502	46.9615	55.4773	20.9564	30.4862	69.6266	28.5068	25.7613	24.7566	22.284	0	25.5501	48.5163	54.9191	6.183730000000001	5.843930000000001	41.1536	19.2083	34.2518	0.48264300000000004	21.3697	18.2634	5.320470000000001	5.5443	35.3465	9.63085	30.1596	10.3909	5.399720000000001	3.6578700000000004	8.49961	5.861090000000001	4.100670000000001	5.275220000000001	0	6.828440000000001	8.034060000000002
XM_015098069.2	2.0004800000000005	3.4458	0	1.1348000000000002e-4	1.0402200000000001	1.8256800000000002	0.8963820000000001	0.676123	1.6886900000000002	0	6.3706	1.5471300000000001	0	4.407160000000001	7.959870000000002e-8	0	3.2604500000000005	6.3422	7.335780000000001	0	6.41369e-5	0	4.409040000000001	1.5524300000000001e-6	0	0	8.537180000000002e-9	5.174190000000001	3.3125400000000003	6.776890000000001e-6	2.1991300000000003	0	0	0.7155230000000001	0	0	0	0	0	0	1.7011800000000004	0	0.5879820000000001	0.27919400000000005	0	3.5752800000000007	0.8692860000000001	1.2217900000000002	0	0	0	0.283289	0	0	0	0	1.14986	0
XM_015098067.2	7.731640000000001	6.972880000000001	0	2.0183800000000005	4.92157e-4	1.8311100000000002	10.7298	3.2269400000000004	2.13398	0	1.1202500000000001e-9	4.628210000000001	0	1.8805900000000002	1.4115300000000002	4.7119100000000005	0	0.040870300000000005	3.2341300000000004	0	5.761550000000001	4.019340000000001	4.1176	9.836070000000001	3.0481800000000003	0	1.7680800000000003	8.837790000000002	5.498610000000001	2.5183500000000003	9.464080000000001e-4	0	1.9732300000000003	2.3941900000000005	0	0.6867440000000001	0	0.6940140000000001	0	0	0.0017745400000000002	0.7715620000000001	1.9994100000000004	0	0	0	7.686660000000002e-10	1.0177300000000002	0.5428740000000001	0	0	3.7142300000000007e-4	0	0	0	0	0.0016982200000000003	0
XM_015098066.2	23.3215	8.419340000000002	15.5918	4.318880000000001	7.8999700000000015	5.5782300000000005	11.9499	0.512356	9.050320000000001	10.7389	6.371840000000001	4.949770000000001	13.0653	5.374530000000001	9.208540000000001	12.6159	5.318890000000001	0.004464130000000001	0	8.8757	3.837670000000001e-8	1.2975200000000002	6.835880000000001	9.16215	3.9282900000000005	2.0166700000000004	8.948680000000001	18.1578	25.3329	10.8286	3.6051900000000006e-4	0	6.837290000000001	8.430830000000002	8.727030000000001	0.650811	2.29103	4.662490000000001	2.7455900000000004	0	5.43362e-4	0.36669900000000005	7.076310000000001	0.23973600000000003	0.39059600000000005	0	1.3476400000000002	5.936380000000001	0.39230800000000005	0	1.3109300000000002	1.9767900000000003e-4	0	0	1.14	0	9.89761e-4	0
XM_012184468.3	0.9476550000000001	2.4642700000000004	2.3642200000000004	0.9248980000000001	0	0.36418600000000007	1.7956200000000002	0.19828800000000002	0.8284420000000001	0	0.36553900000000006	0	0	0	0	0.2448	0	4.898720000000001	1.9085700000000003	0	0.7729460000000001	2.5817700000000006	0.9200390000000002	0	0.133475	1.7871900000000003	0.9271400000000002	3.1100400000000006	3.6070900000000004	1.4700300000000002	0	0	2.52152	0.8026240000000001	0	0	0	0.5373620000000001	0	0	0	0	1.1363200000000002	0	0	0	0	0	0.14223100000000002	0	0	0	0.46839700000000006	0	0	0	0	0
XM_012184472.2	0.0011273600000000002	7.0826	1.0104300000000002	0.16906800000000002	0	1.4940800000000003	1.23083	0.31346000000000007	14.9373	0	6.1542900000000005	1.6788500000000005e-7	0	2.8774500000000005	0	8.602960000000001	35.9386	6.713220000000001	2.8836600000000003	5.5153	3.4309400000000005	3.8415400000000006	1.2141100000000002e-6	5.540070000000001	0.26415500000000003	13.2684	16.1572	15.7827	21.1642	16.1808	3.5605300000000004	0	12.9051	13.5992	1.8165700000000002	1.4082	0.5019180000000001	7.029130000000001	4.490270000000001	4.028410000000001	3.1831300000000007	3.9477500000000005	12.4488	1.2524	1.40891	13.811	13.817	11.5658	24.0011	1.1894600000000002	2.65086	5.515890000000001	3.8712800000000005	1.3930500000000001	0.23296300000000003	0	0.9741440000000001	1.2885
XM_004012079.4	0.5084200000000001	0.9383740000000002	1.3936300000000001	0	0.318145	0.38902100000000006	0.24596100000000004	0	0.549335	0	1.8738300000000003	0.15913500000000003	0	0.9630050000000001	0.7407290000000001	0.6969350000000001	0	0	0	0	0.47430300000000003	3.5684100000000005	0.26277900000000004	1.1030400000000002	0.4632900000000001	0	0.5434840000000001	0.540498	0.6606160000000001	0.830613	3.2320100000000003	0	6.030360000000001	6.449570000000001	3.1410100000000005	1.3199100000000001	1.8778700000000004	4.5650200000000005	2.2736400000000003	48.1586	45.1456	6.042430000000001	2.1579400000000004	1.3902300000000003	3.3743800000000004	4.336520000000001	7.134420000000001	2.8013	5.762290000000001	1.5261200000000001	1.4513100000000003	1.8435	0.5578280000000001	0.45994500000000005	0	26.6257	2.6122800000000006	14.1394
XM_012184473.3	0.5362	1.8236700000000003	0.7778280000000001	0.6105450000000001	0.8945250000000001	2.2623100000000003	1.13162	0.128838	1.1459800000000002	6.797010000000001	1.6971100000000003	1.7716900000000002	4.5625	4.4753300000000005	3.5690400000000007	1.7190200000000002	0.8033220000000001	1.5966100000000003	1.3559100000000002	0.5197290000000001	1.5303200000000001	1.4169300000000002	3.0844700000000005	1.7818400000000003	1.22815	1.1237400000000002	0.8180750000000001	2.39231	2.2291700000000003	1.4028800000000001	2.7845500000000003	0	4.8512	4.15554	14.5113	4.939760000000001	4.385140000000001	2.5859300000000003	2.1713800000000005	11.9184	12.8863	5.200960000000001	1.9635600000000002	1.4375800000000003	2.0911	5.08201	4.349550000000001	2.09356	1.9961	3.8434900000000005	1.5055800000000001	2.2001600000000003	2.1032800000000003	3.7446	1.8162300000000002	12.229	2.6452700000000005	21.5691
XM_004012081.4	13.7292	15.214	19.8593	13.9233	11.7498	10.1442	6.3347500000000005	2.2281500000000003	16.9452	5.459030000000001	50.6201	4.876	6.266790000000001	2.9237400000000004	2.5594400000000004	16.6699	78.8567	22.9755	19.0825	16.8196	17.8024	5.229540000000001	9.106890000000002	16.8052	4.21813	26.0822	16.2825	30.5025	54.9675	24.9819	46.0168	0	24.9262	22.601	3.3968600000000007	1.9854600000000002	2.4034500000000003	25.0909	28.8898	0	2.0357300000000005	3.0513800000000004	21.4617	2.9856300000000005	7.166430000000001	20.235	11.5934	18.6485	42.3884	3.0567100000000003	2.1051900000000003	9.275280000000002	79.0392	3.1773900000000004	3.0165200000000003	0	5.619280000000001	0
XM_015098074.2	35.1566	9.456220000000002	26.2936	14.9636	14.5463	17.6571	6.153660000000001	2.5579700000000005	27.005	50.0072	24.4748	9.864060000000002	7.245020000000001	16.5087	8.479930000000001	20.8023	16.0261	19.7994	11.1885	12.4622	8.977170000000001	19.0703	9.69138	10.8036	8.979860000000002	32.3709	6.753760000000001	19.8629	26.3549	19.9118	2.7348400000000006	0	29.8741	30.7988	12.4101	62.7947	71.031	10.9551	3.8083	11.444	5.3994800000000005	6.706550000000001	12.4295	2.1674100000000003	7.340750000000001	19.0131	11.6766	21.316	23.6981	17.5368	8.409580000000002	3.4540700000000006	3.4722	35.1485	16.236	8.25547	8.584190000000001	6.812280000000001
XM_027973568.1	27.9621	25.028	25.2064	24.1532	18.8436	18.6673	10.9175	5.773950000000001	41.425	44.8973	58.8092	16.1063	16.8837	14.1061	11.12	23.5574	37.3176	33.4809	9.9431	19.5379	13.5854	14.9074	22.4049	11.9343	19.0821	41.4393	31.0497	69.3543	79.3093	67.8207	13.1604	0	45.8572	36.4594	12.4445	22.5905	25.8456	10.178	13.6209	7.5316100000000015	12.8768	5.696760000000001	20.1508	1.8206800000000003	5.732120000000001	20.4632	5.193230000000001	21.6254	40.9465	9.705070000000001	5.19094	11.249	12.6078	12.2889	6.9879	11.9123	7.061510000000001	19.7449
XR_003590451.1	0.5189300000000001	0.8346380000000001	0.9124330000000002	0.183545	1.0762200000000002	0.697571	0.151259	0.20143500000000003	0.8960660000000001	0.9535800000000001	0.20734000000000002	0.49804100000000007	0	1.0636800000000002	1.0979500000000002	0.511893	0.41869700000000004	0.565995	0.8780350000000001	0.5899580000000001	1.5414100000000002	0	0.4887700000000001	0	0.8143040000000001	0.7396670000000001	1.0627300000000002	1.6903600000000003	1.1733400000000003	0.48992800000000003	0.5377390000000001	0	2.2642400000000005	0.612442	0.9953160000000001	0.20984700000000003	0.07478910000000001	0.46238500000000005	0	0	0.9745420000000001	0	0.21891600000000003	0.028979000000000005	0.03422070000000001	2.1206300000000002	0	1.1828	0.19085800000000003	0	0	0	0	0	0.21270200000000003	0	0	0
XR_003590452.1	0	0	0	0.18497700000000003	0.29030900000000004	0.39343500000000003	0	0.06988540000000001	0	0.40467700000000006	0	0	0	0.579242	0.5932480000000001	0.10592400000000002	0	0	0	0	0	0	0	0	0	0	0.21876600000000002	0.17914800000000003	0.266751	0	0.9037500000000002	0	0.125864	1.2650700000000001	0	0.125869	0.305821	0.09590980000000002	0.9404490000000001	9.4826	4.9903200000000005	1.354	1.06533	0.33160700000000004	0.46072900000000006	0	2.0547600000000004	0.36912900000000004	0.35478800000000005	0.5508890000000001	0.21929400000000002	0.589983	1.07834	0.6695580000000001	0	0	1.11356	6.134220000000001
XM_015098076.2	2.4148300000000003	1.6473200000000003	0	0.658981	1.2616800000000001	2.0163100000000003	0.45480500000000007	0.8864370000000001	1.245	2.1021900000000002	1.2614200000000002	0.41259700000000005	7.0919	0	2.7925300000000006	1.3540500000000002	0	0	2.6875500000000003	0	0	0	0	0	0	0	1.5282200000000001	2.7179	2.9894400000000005	0	0	0	0.30600200000000005	0.6225100000000001	0	0	0	0.191507	1.5193800000000002	0	0	0	0.540131	0	0	0	0	0	0	0	0	0	0	0	0	0	0	0
XM_015098075.2	5.9656400000000005	9.769810000000001	3.7228	2.6996600000000006	1.4723700000000002	6.018510000000001	2.3600300000000005	0.21320800000000004	7.147190000000001	6.118550000000001	8.8506	3.9649300000000007	0	4.790910000000001	1.4887200000000003	4.748190000000001	4.406650000000001	0	6.522590000000001	0	2.9012800000000003	9.086940000000002	6.106910000000001	3.2236100000000003	0.6503800000000001	0	3.4918300000000007	6.673470000000001	6.843870000000001	3.9213200000000006	0	0	0.7014420000000001	0.22959100000000002	0	1.5859600000000003	1.5206	0.8739300000000001	0	0	0	0	0.8238190000000001	0	0	0	0	2.50308	0	0	0.4478170000000001	0	0	0	0	0	0	0
XM_027973569.1	0.527019	0	0	0.397253	0.6637320000000001	0.341384	0.25460800000000006	0.10836600000000002	0.5519210000000001	0.7336650000000001	0	0.47766300000000006	0	1.3214100000000002	3.6777100000000007	0.5467050000000001	0.9944780000000001	0	1.6403300000000003	0	1.8708200000000004	1.26374	1.0311400000000002	0	0	0	0.37093400000000004	1.1403600000000003	0.30676200000000003	0	0	0	2.13011	1.4583100000000002	3.2267	1.0311100000000002	0.46840400000000004	1.1308300000000002	0	3.3608	0	0	0.9823820000000001	0	0	3.997	0	1.0405600000000002	0.21151400000000004	0	0	0	0	0.49855600000000005	0	0	0	0
XR_001435183.2	2.7546	3.1298600000000003	2.5199200000000004	0.8050370000000001	2.5587600000000004	2.1800300000000004	2.27091	0.867083	1.4260400000000002	3.1070900000000004	1.5312900000000003	1.8801100000000002	4.719360000000001	5.655660000000001	2.5727800000000003	1.9729700000000003	0	0	3.4217600000000004	0.517213	0	0.9185490000000001	1.1185600000000002	7.362370000000001	1.4782800000000003	2.4744900000000003	3.2276800000000003	4.06195	2.14393	2.19443	7.449160000000001	0	20.4426	14.23	2.22942	2.2401700000000004	3.4219200000000005	6.688210000000001	9.145930000000002	59.8497	51.2284	19.4758	8.439140000000002	4.494320000000001	5.774630000000001	15.1574	16.1389	6.889160000000001	7.005850000000001	3.6397	3.1784800000000004	6.803510000000001	6.0023800000000005	3.4071300000000004	2.5329900000000003	52.1328	3.1823600000000005	109.691
XM_004012084.4	14.3227	12.9733	16.0087	11.4659	10.9362	10.1565	7.912740000000001	4.888380000000001	20.6986	9.040820000000002	13.2847	6.647890000000001	12.6584	17.2699	11.3525	23.4032	28.2834	19.4152	1.2414200000000002	21.4455	25.1195	0	7.621950000000001	14.8324	7.466350000000001	28.1978	12.8033	17.1824	21.3312	25.5701	2.2672800000000004	0	32.8969	21.9079	13.6774	10.6324	11.1971	15.368	0.751422	0	6.306690000000001	4.50372	11.3448	3.8451100000000005	2.8248200000000003	47.2809	2.0547100000000005	13.2362	22.5365	4.0986400000000005	2.9859300000000006	5.083750000000001	1.8383200000000002	4.529720000000001	4.087250000000001	0	4.518180000000001	5.3628
XM_015098078.2	0.784935	0.282374	2.5413	1.14101	0.578435	1.1898600000000001	0.5830390000000001	0.20833700000000002	1.04895	0.8575020000000001	0	0.8528760000000001	1.5492800000000002	1.7407600000000003	0.9286970000000001	1.4828700000000001	0.5643260000000001	1.5219700000000003	0.9340360000000001	1.5234600000000003	0.7447670000000001	0	1.0021	2.3445600000000004	0.554722	0	1.09854	1.7506300000000004	1.7971300000000003	1.6728100000000004	1.0924900000000002	0	5.921880000000001	32.6672	2.7663	0.45035300000000006	0.8917760000000001	2.1978400000000002	4.938440000000001	23.0485	28.299	4.030290000000001	1.8844900000000002	0.6142880000000001	0.9065280000000001	101.627	3.6560100000000006	2.0568100000000005	1.2867300000000002	0	0.524831	1.4014600000000002	2.8861700000000003	0.9071960000000001	0	26.4022	1.6776700000000002	12.2741
XR_003590454.1	0.7692010000000001	1.8341700000000003	0	0.18866300000000003	0.306918	0.42996100000000004	0.05927530000000001	0.053146000000000006	0.675606	0	0.23102100000000003	0.07938600000000001	0	1.2625600000000001	0.41480300000000003	1.16311	1.6083700000000003	1.8207700000000002	0	0.8739	2.4568900000000005	0	0.49913700000000005	0	0.22616200000000003	0.584404	0	1.4313500000000001	1.42301	0.20230900000000002	1.20551	0	1.3125600000000002	1.7098700000000002	2.21545	0.10566600000000001	0.43814200000000003	0.8668690000000001	0.7643110000000001	0	0	0.14630700000000002	0.5185280000000001	0.0657641	0.09756210000000001	4.45518	0	1.5286100000000002	0.16465900000000003	0	0	0.132358	0	0	0	0	1.1105500000000001	0
XR_003590455.1	7.258390000000001	7.091690000000001	4.24117	2.8233600000000005	3.5701100000000006	5.143390000000001	2.5827100000000005	1.3394400000000002	11.5892	2.1567900000000004	1.1738600000000001	2.15051	8.17867	12.9114	10.7885	11.9468	7.403580000000001	4.84135	4.30158	5.923360000000001	10.3813	1.3086200000000001	3.889490000000001	2.9537900000000006	4.4253800000000005	18.9709	8.05531	6.763690000000001	6.232490000000001	4.47287	2.9154200000000006	0	8.71	9.067770000000001	5.151140000000001	0.9191280000000001	1.8060200000000002	8.608970000000001	1.6660200000000003	1.3442500000000002	3.3421300000000005	1.6703900000000003	2.5475300000000005	1.24022	0.97192500000000015	13.5049	1.5390100000000002	5.959840000000001	1.3153700000000002	0.742384	0.8168690000000001	0.8936670000000001	0.8441170000000001	0.6588400000000001	0.38683400000000007	2.37042	1.1909200000000002	2.6293
XR_003590457.1	0.597226	1.0198300000000002	0	0	0	0.278239	0.571678	0.15924800000000003	0.4561300000000001	0.2334	0	0.34572500000000006	5.278110000000001e-4	0.9571520000000001	0	0.8712700000000001	0	1.8845700000000003	0	0	3.7025700000000003e-4	0	0	0	0	3.0081400000000005e-4	0.9417730000000001	2.4228400000000003	1.3788500000000001	0.44146900000000006	0	0	0.201943	0.40107800000000005	0	0	0.24851600000000004	0.31917500000000004	0	0	0	0	0	0	0.07249120000000002	1.2134500000000001	0	0	0	0	0	0	0	0	6.023390000000001e-6	0	0	0.45869800000000005
XR_003590456.1	0	0	0	0	0	0	0	0	0	0	0	0	3.0860500000000003e-6	0	0	0	0	0	0	0	8.818520000000002e-7	0	0	0	0	2.6668400000000006e-7	0	0	0	0	0	0	0.09417910000000002	0	0	0	0	0	0.31660800000000006	0	0	0	0.06505290000000001	0.04575910000000001	0.136692	0	0	0.10728300000000002	0.039342	0.12322600000000002	0.07272980000000001	0.22312800000000002	0	0	0	0	0	0
XR_003590458.1	1.6708200000000002	1.6776600000000002	1.2339600000000002	1.2339200000000001	0.7926580000000001	1.0056200000000002	1.2616200000000002	0.7227620000000001	0.9995210000000001	0.24231200000000003	1.8680900000000003	1.2173200000000002	0.7650570000000001	2.1260600000000003	2.5735600000000005	1.06556	1.0139300000000002	0	0.4750190000000001	1.1671200000000002	3.2728500000000005	1.1186	1.3098900000000002	2.1217900000000003	1.1231300000000002	2.3552900000000005	1.7754600000000003	3.0113100000000004	4.533220000000001	2.1659500000000005	2.7401200000000006	0	5.692890000000001	4.25562	1.2995900000000002	0.6092820000000001	0.7127800000000001	3.017	1.3280600000000002	16.146	15.8358	2.6367700000000003	1.9537800000000003	1.2849800000000002	1.1262	8.9951	1.0151500000000002	2.7535500000000006	1.9339800000000003	1.18002	0.8837960000000001	0.7445130000000001	1.3482100000000001	0.6914180000000001	0.11552000000000001	26.0206	0.9204350000000001	20.0009
XM_027973919.1	0.8111150000000001	0.7464220000000001	1.5391600000000003	0.293544	0.7504120000000001	2.2685400000000002	0.12527400000000002	0.30977600000000005	0.7240860000000001	0.8178320000000001	2.08638	0.4608090000000001	0	1.0111	1.7460200000000003	0.652028	0.562486	3.9380900000000008	0	2.17214	1.2451500000000002	0	0.28327300000000005	1.2101300000000001	0.8901430000000001	1.0088500000000002	1.9810400000000004	1.5944500000000001	1.6867600000000003	1.1042100000000001	0	0	0.9797170000000001	1.1160100000000002	0	0.33749900000000005	0.6589750000000001	0.40676700000000005	0	1.2967300000000002	2.86432	0.7834040000000001	0.9515640000000001	0.7079130000000001	0.37776000000000004	0.34689700000000007	0.17540600000000003	0.8153540000000001	1.4998900000000002	0	0.06682080000000001	0.8266080000000001	1.2942700000000003	0.7656820000000001	1.28279	0	0.43459700000000007	0
24610	0	0	0	0	0	0	3.0897300000000003	0	0	0	11.925	0	0	0	0	4.4048300000000005	33.8639	0	0	0	0	0	0	77.4657	0	0	0	7.022750000000001	0	16.1047	0	0	0	0	0	0	0	0	0	0	54.512	0	2.5437200000000004	0	2.1032200000000003	0	0	0	0	0	0	0	0	0	0	0	0	0
XM_027973891.1	0	0	0	0	0	0	0	0	0	0	0	0	0	0	0	0	0	0	0	0	0	0	0	0	0	0	0	0.134216	0	0	0	0	0	0	0	0	0	0	0	0	0	0	0	0	0	0	0	0	0	0	0	0	0	0	0	0	0	0
XM_027973570.1	5.6978	0	0.011569300000000003	0.585979	0	2.3657700000000004	0.23419800000000002	0	0	4.53	2.5550400000000004	0	0	0	0	1.4099200000000003	0	0	4.5687	0	6.570070000000001	0	1.7092	0	0.6415970000000001	0	2.61208	2.0107600000000003	2.7113100000000006	5.807740000000001	0	0	0.437107	0.5055630000000001	0	0.7428650000000001	0.37081100000000006	0	0	0	0	0	0	0	0	0	0	0.8935820000000001	4.048990000000001	0	0	0	0	0	0	0	0.008183150000000002	0
XM_027973571.1	18.1465	27.9186	10.0709	10.6331	9.024510000000001	28.7772	10.4851	8.462230000000002	20.9563	31.4255	24.0069	14.3695	17.7237	22.1765	18.2613	23.5386	18.9018	20.2018	25.7823	24.8747	15.1875	20.1155	10.8951	28.1293	11.7101	41.7794	32.0825	30.5424	35.6019	23.1799	22.2606	0	30.6261	21.485	40.3669	12.6129	15.2846	20.1062	17.8448	15.7326	6.3444400000000005	6.203360000000001	18.7688	5.412240000000001	4.983250000000001	30.088	7.885080000000001	17.2701	43.7446	13.153	7.613480000000001	8.893790000000001	3.8801700000000006	10.9308	5.748410000000001	0	12.6256	0
XM_012184485.3	0	0	0	0	0	0.19597900000000001	0.25500300000000004	0.20243200000000003	0	0	0	0.5934510000000001	0	1.3036300000000003	0	1.1713200000000001	0	3.8726200000000004	0	0	0	0	0	0	0	0	0	1.2531700000000001	0.7694710000000001	0	3.6954200000000004	0	0.808973	2.1243800000000004	2.6392	0.19351400000000002	0.35052300000000003	2.1019500000000004	0.8323050000000001	0	6.205210000000001	0	0	0.9512510000000001	0.7165790000000001	6.434070000000001	1.1432200000000001	0	2.2871400000000004	0.7226370000000001	0.21881000000000003	0	0	0	1.8915400000000002	0	0	6.327460000000001
XM_027973909.1	0	0	0	0	0	0	0	0	0	0	0	0	0	0	0	0	0	0	0	0	0	0	0	0	0	0	0	0	0	0.14509600000000003	0	0	0	0	0	0	0	0	0	0	0	0	0	0	0	0	0	0	0	0	0	0	0	0	0	0	0	0
XM_027973572.1	2.2086200000000002	1.9226200000000002	1.0236800000000001	0.6523190000000001	0.9352070000000001	1.4415800000000003	2.4612400000000005	0.32323700000000005	2.67445	1.31804	9.26162	1.3108400000000002	1.59	2.72054	0.7596080000000001	2.1715	0.9875520000000001	3.6518300000000004	2.4927900000000003	2.3505200000000004	1.8233900000000003	0.9722970000000001	2.2727200000000005	2.1725700000000003	1.6838100000000003	1.8728	2.8261900000000004	4.92426	6.940090000000001	2.7406500000000005	3.7548300000000006	0	12.3116	4.66945	2.6352300000000004	0.5945180000000001	0.7661030000000001	3.6989100000000006	2.4726300000000005	25.0714	27.242	2.81565	2.9343900000000005	0.8323290000000001	1.24232	5.903010000000001	1.8433600000000003	3.5605400000000005	3.2034500000000006	1.8113900000000003	1.1205100000000001	2.3883900000000002	1.4684100000000002	0.5558540000000001	0.727411	34.8284	1.5267400000000002	31.1888
XM_027973573.1	2.5363800000000003	3.4683100000000007	1.25113	1.32946	2.06326	2.10429	1.4862200000000003	1.0883	3.4075600000000006	1.5673500000000002	0.8965570000000002	4.3841	2.2879700000000005	5.749860000000001	2.6452400000000003	3.1151900000000006	1.3412800000000002	2.2548800000000004	2.31869	1.8485500000000004	2.1661400000000004	0.9762900000000001	1.4402800000000002	2.7600900000000004	1.1371400000000003	3.9647	2.5600600000000004	1.8640600000000003	1.5283800000000003	1.1548600000000002	1.7806700000000002	0	3.9117700000000006	4.026860000000001	3.2014400000000003	0.6016630000000001	0.7183290000000001	2.0423100000000005	3.1323900000000005	0.8980120000000001	0	0.628384	1.6572	0.125474	0.09448610000000002	5.954890000000001	0.20217500000000002	3.5445900000000004	0.6789950000000001	0.7044880000000001	0.7940180000000001	0.9492880000000001	0.20864300000000002	0.43682000000000004	0.300924	0	0.28066100000000005	0.8594570000000001
XR_001435200.2	1.15291	0	1.3934	0.626592	4.731840000000001	0.39930200000000005	0.193089	0.13584000000000002	0.15751600000000002	0.6221040000000001	0	0	0	2.4370400000000005	0	0.8678440000000001	1.6509200000000002	5.323970000000001	3.8020900000000006	0	1.1002300000000003	1.0414700000000001	3.9724900000000005	8.613730000000002	0	0	1.6048200000000001	3.934230000000001	3.2103	5.4232	2.3593800000000003	0	2.2850600000000005	0.6582520000000001	0	0	0.037711800000000004	0.417988	1.7938	0	1.5891200000000003	0	1.3627200000000002	0	2.455060000000001e-7	0	0.08403670000000002	1.11732	1.1509600000000002	0.30588200000000004	0.08510130000000002	0.5279180000000001	0.20376500000000003	0	0	0	0.24325200000000002	0
XR_001435201.2	1.4635700000000003	1.1168200000000001	0	0.41067600000000004	1.2307700000000001	0.8359080000000001	0.49412200000000006	0.34241400000000005	0.394643	0	6.717840000000001e-5	0.9502910000000001	0	0.7552550000000001	0.0023045300000000004	0.20170200000000002	0	0	2.1180600000000003	3.4855600000000004	2.9648300000000005	0	0	0	0	0.9907	3.0171	2.3248800000000003	1.4864100000000002	2.31856	0	0	1.6014500000000003	0.37400500000000003	1.7118500000000002e-8	0.03933720000000001	0	0.4986960000000001	0	0	0	0.33661300000000005	1.3172900000000003	0.07578980000000002	0.27023300000000006	0	0	1.9800300000000002	0.36395000000000005	0	0	0	0	0	0.51363	0	0	0
XR_001435199.2	0	0	0	0.9770010000000001	0.099451600000000015	0.37329500000000004	0.25546300000000005	0	1.3575700000000002	0	4.0414	0.618287	0	0	2.0820900000000004	0	0	0	0	0	0.7616	0	0.9778470000000001	0	0.7190190000000001	0.26897200000000004	2.3875200000000005e-7	1.1730000000000001e-5	0.324224	1.31458	0	0	0	0.9625500000000001	1.0583200000000002e-8	0.021708200000000004	0	0.41225100000000003	0.7538940000000001	0	0	0.11001600000000002	0.0028070200000000003	0.013745800000000002	0	0	0	0	0	0	0	1.1937500000000001e-4	0	0	0.25707500000000005	0	0	0
XM_015098085.2	1.5184900000000001	2.6785700000000006	1.4405	2.4361900000000003	1.3931300000000002	0.42123000000000005	0.43367700000000003	1.1041	1.1848800000000002	1.2243	1.2166200000000003	0.9325110000000001	4.489370000000001	1.8601500000000002	3.0376200000000004	0.7568180000000001	0.9275040000000001	0	3.1846500000000004	0	4.7837	3.0815100000000006	1.3395	1.6564500000000002	1.04987	1.35695	3.5684900000000006	3.3308100000000005	0.9434530000000001	2.9415600000000004	0.46219600000000005	0	3.4338600000000006	0.9092830000000001	0.8929340000000001	0.06563980000000001	0.07933010000000001	0.6623430000000001	0.6777940000000001	0	0.9060250000000001	0.07181930000000002	0.520394	0.07018920000000001	0.06756960000000001	1.1892900000000002	0	1.0803800000000001	0.8017230000000001	0.13942700000000002	0.19681600000000002	0.40011900000000006	0	0	0	0	0	0
XM_015098084.2	23.8199	26.141	25.0213	21.8634	16.5923	20.6052	18.6283	8.374570000000002	34.4916	18.0877	10.2446	25.2395	25.1521	51.6808	31.2289	34.2454	19.1264	15.0961	19.345	34.432	19.4532	19.4598	19.7476	23.0117	15.9443	27.4075	18.3953	27.2641	28.2987	12.5575	25.4688	0	32.8423	26.1581	29.7888	5.094450000000001	6.945710000000001	20.3779	22.6844	4.59189	2.6467700000000005	13.4205	10.7304	4.93585	9.580330000000002	29.8893	6.617280000000001	24.2133	10.289	4.287750000000001	6.236060000000001	9.037360000000001	6.826280000000001	3.8970200000000004	2.8396400000000006	0	4.628710000000001	2.23959
XM_027973574.1	4.482660000000001	4.380380000000001	4.44882	4.9394	5.130110000000001	5.797980000000001	3.6811900000000004	0.7966080000000001	3.7799	5.695820000000001	2.5259800000000006	3.7547800000000007	3.4490700000000003	9.298960000000001	6.1481200000000005	4.226890000000001	3.1541700000000006	5.7935300000000005	5.243330000000001	5.4342500000000005	4.17583	2.03379	2.4204800000000004	5.218770000000001	3.1601400000000006	3.6836400000000005	3.5724500000000003	7.877450000000001	9.46545	4.4014500000000005	2.0492100000000004	0	5.950350000000001	5.8171	11.1001	3.3355500000000005	3.5768200000000006	2.9322900000000005	2.7422	3.0792200000000003	2.2591600000000005	1.7638500000000004	1.6970300000000003	1.01964	2.1706900000000005	6.195130000000001	1.9976100000000003	4.21229	1.0559300000000003	1.9912900000000002	0.9659670000000001	1.8358500000000002	1.5866200000000001	2.1013100000000002	2.7527700000000004	0	3.3069100000000007	0.5566840000000001
XM_015098087.2	24.7835	22.6413	23.1858	21.1746	19.1409	22.631	4.276510000000001	3.1905200000000002	20.1066	21.3329	21.7867	16.7624	11.1955	6.3960300000000005	9.501220000000002	17.034300000000002	23.9808	29.1932	14.3629	29.4268	19.1932	15.1604	17.5585	26.0468	19.773	31.7969	47.7637	24.779	26.0156	24.6037	28.9618	40.1145	19.0821	20.3054	11.8473	11.2032	11.8717	13.2803	29.4414	4.4059	0.606492	7.498590000000001	5.1702900000000005	1.7647800000000002	7.4621	12.8473	3.8495600000000008	17.4757	12.5648	12.6316	7.312220000000001	7.377430000000001	14.1473	7.536750000000001	3.6091200000000003	0	3.9892900000000004	0
XR_003590459.1	4.95382	3.5046500000000007	5.411250000000001	0.15405900000000003	3.0842200000000006	3.1847800000000004	2.6337200000000003	0.35458700000000004	2.3922200000000005	1.9066200000000002	0	1.1130900000000001	0	1.2130400000000001	3.1324300000000003	2.8539700000000003	0.8769060000000001	9.152780000000002	1.3907800000000001	2.8836600000000003	1.4173900000000001	1.13711	0	1.6481800000000002	2.00476	1.3879100000000002	0.6363130000000001	3.7643400000000007	3.3912200000000006	2.1308200000000004	3.6748	0	3.7904400000000007	3.4401	3.0626900000000004	0.31320600000000004	1.1663400000000002	2.3332	5.737330000000001	0	4.869580000000001	0	0.38958200000000004	0	0.42109700000000005	2.14272	0	4.320130000000001	0.6758620000000001	0	0.26214800000000005	0	0	0	0	0	0	0
XM_027973892.1	0	0.45650900000000005	0	0.08292660000000002	0	0.22090400000000002	0.12335400000000002	0.13582100000000003	0.43154200000000004	0	0	0	0	0	0	0.43826200000000004	0.430088	0	0	0	0	0.592354	0.44219500000000006	0	0	0	1.2327100000000002	0	0.07118640000000001	0	0	0	0	0.09963530000000002	0	0	0.08285230000000002	0	0	0	0.637113	0.26098000000000005	0	0	0.170606	0	0.14073700000000003	0	0	0	0	0	0.6741500000000001	0	0	0	0	5.5727
NM_001009732.1	0.7727450000000001	6.506840000000001	0.590871	0.37006800000000006	0.38031600000000004	0.21524400000000002	1.9383600000000003	2.2039	0.7605680000000001	0.332149	1.3522900000000002	0.44371000000000005	8.429780000000001	0.08282060000000002	0.07761990000000002	0.597539	0.334309	0.8710660000000001	0.8754280000000001	0.6242120000000001	0.727836	0.28172400000000003	5.359560000000001	2.9977200000000006	0.309972	1.2806500000000003	2.32174	2.1145	0.9351350000000002	1.6869800000000001	0.5515610000000001	0	2.06109	0.4087930000000001	0	0.06471670000000002	0.08636550000000001	1.3656100000000002	0.47904300000000005	0.32333000000000006	3.2015900000000004	1.1657100000000002	0.375663	0.013220300000000003	0.05918540000000001	0.35215500000000005	0.026740400000000004	0.529823	0.4762800000000001	0	0.11566200000000001	0.30186500000000005	7.461340000000001	0.04922800000000001	0	0	0.184571	0.8205870000000001
XM_012184513.3	1.9597	2.1590100000000003	0	2.5696800000000004	1.8745	1.10983	1.3608300000000002	0.106481	1.02197	0	0.7423810000000001	1.1665100000000002	0	0	0	1.8851300000000002	0	0	1.45087	0	3.7415800000000004	0	0.9506230000000001	0	0.09878350000000002	0	1.1120100000000002	0.7798050000000001	1.2111	0.629742	0	0	1.5203500000000003	3.6766800000000006	6.368190000000001	0.15346900000000002	0.29067800000000005	1.02848	0	0	0	0.22712000000000004	0.8071670000000001	0.127003	0.07544500000000001	9.869310000000002	0	1.3617100000000002	0.7856500000000001	0	0	0.32454800000000006	0	0	0	0	0	0
XM_004012091.4	11.4412	17.2746	14.5929	6.7743	6.167050000000001	12.0168	13.2707	3.3061100000000003	12.8711	7.455210000000001	14.4548	6.131410000000001	16.0629	13.0554	9.130060000000002	14.4965	6.008020000000001	9.929340000000002	14.5934	13.6518	8.7416	4.3185	11.745	24.3396	7.431850000000001	23.3758	14.0202	18.7109	17.3806	20.3673	12.9783	0	20.9665	11.5059	3.4746700000000006	2.0640500000000004	2.4599500000000005	10.2341	11.526	12.1793	10.9864	3.4718800000000005	10.8959	1.9840800000000003	2.7525200000000005	35.3496	2.9736300000000004	14.7384	10.4671	1.8341100000000004	1.9143700000000003	4.731050000000001	3.0562400000000003	2.2761800000000005	1.7135700000000003	22.4944	1.9273300000000002	21.2251
XM_027973578.1	0	0	0	0	0	0.15467000000000003	0	0	4.598000000000001e-7	0	0	0	0	0	0	0	0	0	0	0	0	0	0	0	1.3443700000000003e-7	0	0	0	0.287974	0	0	0	0.04426820000000001	1.7586900000000003	0	0	0	0	0	0	0	0.43920400000000004	1.1078300000000002e-5	0	0	0.24563100000000002	0	0	0.29966600000000004	0	0	0	0	0	0	0	0	0
XM_027973579.1	0	0	0	0	0	0	0	0.13701300000000002	0.21026500000000004	0	0	0	0	0	0	0	0	0	0	0	0	0	0	0	0.23316900000000002	0	0.534027	1.0059600000000002	0.260033	0	0	0	1.2017900000000001	1.5283500000000003	0	0	0	0	0	0	0	0	0.9329620000000001	0	0	9.358670000000002	0	0	0.07608170000000002	0	0	0	0	0	0	0	0	0
XM_027973576.1	0	0	0	0	0	0	0	0	0	0	0	0	0	0	0	0	0	0	0	0	0	0	0	0	0	0	0	0	1.2447800000000004e-7	0	0	0	0	1.2044900000000003	0	0	0	0	0	0	1.6642300000000003	0	0	0	0	0	0	0	0	0	0	0	0	0	0	0	0	0
XM_027973577.1	0	0	0	0	0	5.788140000000001e-6	0.9654840000000001	0	0	0	0	0	0	0	0	0	0	0	0	0	0	0	0	0	0	0	0	2.9173900000000006e-10	7.1334e-5	0	0	0	2.1815100000000004e-5	3.5316400000000003	0	0	0	0	0	0	2.5425	0.07789610000000001	1.7845000000000005e-8	0	0	26.1338	0	0	0.024783100000000006	0	0	0	0	0	0	0	0	0
XM_027973580.1	0.547775	0.8773230000000001	0.9643	0.19386400000000004	0.4426570000000001	0.29101000000000005	0.43706000000000006	0	0.8951840000000001	0.580914	0.7734530000000001	0.27508900000000003	1.2169	0.523198	0.11943000000000002	1.3372700000000002	0.21475600000000003	1.1958700000000002	0.5590630000000001	0.6147420000000001	1.1103600000000002	0.15907900000000003	0.173218	0.23745700000000003	0	1.8752800000000003	0.508591	0	1.2012200000000002	0.7077390000000001	0.6852290000000001	0	1.7269100000000002	1.7774700000000003	0.30052500000000004	0.43464400000000003	0.18215800000000001	0.801382	0.6646710000000001	3.6025600000000004	1.0754100000000002	0	1.1186500000000003e-7	0.049185000000000006	0.130285	24.2488	0.031235300000000008	1.4391200000000002	1.2491200000000002	0.14402	0.17239400000000002	0.28094500000000006	0	0.13293100000000002	0	8.859010000000001	0.16409900000000002	3.7820200000000006
XM_027973575.1	0	0	0	0	0	0	3.4959900000000005e-8	0	0	0	0	0	0	0	0	0	0	0	0	0	0	0	0	0	0	0	0	0	3.12759e-8	0	0	0	0	0.009978160000000002	0	0	0	0	0	0	0	0	0	0	0	1.8705600000000002	0	0	0	0	0	0	0	0	0	0	0	0
XM_027973585.1	0	0	0	0	0	0	0.7454300000000001	0.24497000000000005	3.3687500000000006e-6	0	0.626604	0	2.4926900000000005	0	0	0.507213	0.7750130000000001	0	3.5154300000000007	0	3.91114e-9	0	0	3.0315500000000006	0.005905650000000001	0	2.4192	1.08546	0.4978060000000001	0	0	0	0.275722	0	0	0.423814	0.359233	0.41453600000000007	0	0	0	0	0	0	0.17686800000000003	3.2087200000000005	0	0.37260400000000005	0	0	0	0	0	0	0	0	0	0
XM_027973582.1	0	3.2254	0	0	0	0.5179760000000001	0	0.11536200000000002	0	0	0	0	0	0.7765780000000001	0	0.8376640000000001	0	0.37886700000000006	1.6916400000000003	0	5.564820000000001	4.417260000000001	0	0	1.6763	0	3.5130200000000005	1.2935800000000002	0.44197600000000004	0.8973530000000001	0	0	0	0.4731290000000001	4.54804	0	0	0.18975100000000003	0	0	0.7130890000000001	0	0	0	0	0	0	0.39313000000000003	0.231169	0	0	0	0	0	0	0	0	0
XM_004012092.4	4.09093	10.69	3.9085700000000005	3.6367800000000003	4.738240000000001	4.047880000000001	6.7483	0.6577360000000001	4.857220000000001	3.7295400000000005	9.544190000000002	2.6694400000000003	10.8992	10.8391	5.840120000000001	4.750730000000001	1.3125900000000001	13.188	2.3543600000000002	15.1988	5.663170000000001	0	8.292530000000001	8.589960000000001	1.6282700000000003	3.9870400000000004	16.7818	14.5997	16.3243	16.6173	0	0	6.674710000000001	4.53579	0	0.8358670000000001	0.8564550000000001	4.383610000000001	2.59812	0	0	0.5035090000000001	7.147910000000001	0.23577000000000004	0	9.204120000000001	0	5.681830000000001	4.5448200000000005	0.8757020000000001	0.35721	0.9568140000000002	0	0	0	0	0	0
XM_027973581.1	0	1.9158700000000002	0	0	1.1535600000000001	0	0	0	0.21338200000000002	0	0	0	0	0	0	0	0	0	0	0	0	0	0	0	0.8872120000000001	0	0	0	0	0	0	0	0	0	0	1.8106000000000003e-7	7.278090000000002e-10	0	0	0	0	0	0	0	0	0	0	0	0	0	0	0	0	0.5237160000000001	0	0	0	0
XR_003590461.1	1.9448700000000003	2.2938600000000005	1.5267300000000001	0.42452600000000007	0.38588900000000004	0.9944140000000001	1.9701600000000004	0.368727	1.8422100000000003	0.514938	3.8765200000000006	0.534522	0	1.5866400000000003	2.1618200000000005	1.6724	0	4.079610000000001	1.5361	3.7922800000000008	2.9607700000000006	0.308503	2.05167	1.6309	0.36360300000000007	0.8519550000000001	7.032590000000001	5.311560000000001	4.445250000000001	2.67682	0.9647590000000001	0	5.73115	4.7864	0	0.30653	0.43575100000000005	3.0887700000000002	1.6315700000000002	5.896330000000001	8.176870000000001	2.7310600000000003	2.14047	0.5481830000000001	1.2012900000000002	7.363280000000001	1.8492100000000002	3.4121600000000005	3.0742500000000006	0.8855180000000001	0.522614	1.8163400000000003	0.49085200000000007	0.43545500000000004	0.625406	0.14055700000000002	0.543833	11.2976
XM_027973583.1	0.9820810000000001	0	0	2.07635	0	0.5955680000000001	1.09946	1.20487	0.05542260000000001	0	1.6474500000000003	0.6814540000000001	0	0.8313200000000002	0	1.2117	3.3370400000000005	0	0	0	2.808	0	0.8387080000000001	0	9.818020000000002e-4	10.7468	3.0608200000000005	5.463490000000001	3.4344800000000006	1.5115	2.0710400000000004	0	0.63277	0.48879200000000006	0	0	0	0.40998200000000007	0	0	0	0	0.15536200000000003	0	0	0	0	1.0942900000000002	1.0571500000000003	0	0	0	0	0	0	0	0	0
XM_027973584.1	0.30337100000000006	0	0	0.43613700000000005	0.7561960000000001	0	0.11367600000000001	0	0.07253570000000001	0	0	0	0	0.43514900000000006	0	0.17364500000000002	0	0	0	0	0	0	0	0	0.12005200000000002	0	0.524602	0.16296800000000003	0.21575600000000003	0	0	0	0.43548800000000004	0	0	0	0	0	0	0	8.612310000000002e-7	0	0	0	0	0	0	0.507564	0	0	0	0	0	0	0	0	0	0
XM_004023410.4	3.6919900000000005	6.650830000000001	6.463320000000001	13.6944	6.226920000000001	2.29592	2.5521400000000005	0.758835	11.0777	0.3679700000000001	5.073580000000001	0.8297550000000001	13.4434	10.6584	7.690160000000001	17.3732	13.3652	1.9969900000000003	1.4435400000000003	2.2702800000000005	2.3382300000000003	0.174469	10.2871	0.7903930000000001	1.6238400000000002	2.3186400000000003	3.0667300000000006	2.8639700000000006	3.0226300000000004	2.08224	0	21.9932	1.6389700000000003	2.0622400000000005	7.298920000000001	0.28562400000000004	0.21839100000000003	28.586	0	6.2571	3.0246400000000007	2.3612	1.7368600000000003	0.22010900000000003	4.42011	1.9836800000000003	2.1818500000000003	0.7400840000000001	1.0470100000000002	0	0.24313800000000002	0.09774150000000002	0.26698000000000005	0.16015000000000001	0	0	1.3835600000000001	2.7176900000000006
XM_015098092.2	14.1942	24.3016	33.0737	35.8866	27.1548	20.2744	9.707580000000002	5.307060000000001	25.3124	18.7805	8.94368	8.594650000000001	33.0518	18.3447	13.5757	40.4384	36.6178	11.5685	11.9483	25.1146	16.8293	10.1279	30.6344	20.0742	10.7793	12.6011	13.1538	15.7163	14.6864	13.2272	10.3227	0	12.3066	19.4467	29.6317	18.8988	12.4147	13.2356	7.333650000000001	34.6361	4.31974	15.3013	23.214	4.554380000000001	28.1567	19.4029	36.161	28.3069	10.1626	8.369790000000002	5.354430000000001	9.56459	3.8042	6.941550000000001	9.2021	6.643110000000001	14.6719	3.2802400000000005
XM_027973587.1	0.9299130000000001	0	3.3260300000000003	3.1482	4.2191	0.92342900000000006	0.49076700000000006	0.07574390000000002	1.9699700000000002	1.8658100000000002	6.250140000000001	1.2256200000000002	1.0171100000000002	0	0.033126600000000006	1.6453	3.9962200000000005	9.31544	1.9504100000000002	5.596470000000001	2.38025	1.7968700000000002	1.8345500000000003	9.2711	2.38127	1.224	2.9584	6.457320000000001	5.144960000000001	4.444140000000001	2.0452100000000004	0	1.6334300000000004e-5	6.1078	0	0.576682	2.4726200000000004e-6	2.38893	0.267021	0	3.9541300000000006	0.746569	2.3905	0.1726	2.1953700000000005	0	0.6006950000000001	2.4604800000000004	2.1021	0.7505300000000001	0.8150580000000001	1.2786400000000002	0.15736200000000003	0.5508790000000001	0	0	1.5024300000000002	0
XM_027973588.1	0.6779470000000001	2.1745500000000004	0	1.4120700000000002	0	1.01825	0.33897200000000005	0	1.2278600000000002	0	0	1.2793	0	1.6016700000000001	1.31614	0	0	0	1.5249200000000003	0	0	0	0	0	0	0	0	1.9437400000000002	1.8784200000000002	0	8.16827e-9	0	1.08539	2.8471	0	0	0.616832	0	0	0	0	0	0	0	0	0	0	0	0	0	0	6.097980000000002e-10	0	0	0	0	0	0
XM_027973589.1	0	0	0.877303	0.45767300000000005	0.38019200000000003	0.24085500000000004	0.31900900000000004	0	0.10161800000000001	0	0	6.646550000000001e-4	0	0	0	0	0.48696000000000006	0	0	0	0	0	0.129859	1.6470500000000003	0.7668780000000001	0	0	1.2310100000000002	0.6878320000000001	0.681525	0	0	0.34631200000000006	0.7976060000000001	0.23780800000000002	0.15043900000000002	0.024053900000000003	0.22090800000000002	0	0	1.6875	6.057450000000001e-9	0.23576700000000003	0	0.07421730000000001	0	0	1.1067700000000003	0.19735800000000003	0	0	0	0	0	0.30176800000000004	0	0	0.8222320000000001
XM_027973586.1	0.7359600000000001	0	0	0	0	0.07434460000000001	0	0.109354	0.07391470000000001	0.7877370000000001	0	0.3434900000000001	0	0.8319190000000001	0.40095800000000004	0.4216500000000001	0	0	0	0.44770800000000005	0	0	0	1.7420400000000003	0.16698200000000002	1.325	0.286017	0.12146100000000001	0	0	0	0	0.313796	1.9324500000000002	0	0	0	0.38668500000000006	0	0	0	0.10292200000000001	0	0.03829720000000001	0	1.7393400000000003	0.06946790000000001	8.257730000000001e-4	0	0	0.05760610000000001	0	0	0.10399200000000001	0	0	0	6.637430000000001e-9
XR_003590579.1	0	0	0	0	0	0	4.08863	0	0	0	0	0	0	0	0	0	0	0	0	0	0	0	0	0	6.876280000000001	0	0	0	4.276870000000001	0	0	0	0	0	0	2.4931	0	0	0	0	48.2313	8.6761	2.7262700000000004	0	5.81392	0	0	0	9.286120000000002	0	4.825140000000001	0	0	0	0	0	0	0
24650	0	0	0	1.3697100000000002	0	0.8918930000000002	0	0	0.681864	0	0	0.4251690000000001	0	2.8732900000000003	0	0.409911	0	12.6476	3.8260800000000006	0	0	0	0	0	0	0	0	0.4052200000000001	0.6426700000000001	0	0	0	0	0.1957	0	0	0	0	0	0	1.7512100000000002	0	0	0	0.07947000000000001	0	0	0.36015900000000006	0	0	0.20650500000000002	0	1.2746100000000002	0	0	0	0	0
XM_027973590.1	0	0	0	0	0	0	0	0	0	0	0.36465400000000003	0	0	0	0	0	0	0	0	0	0	0	0	0	0	0	0.9364760000000001	1.2244700000000002	1.3006100000000003	0	0	0	0	0	0	0	0	1.6950900000000004e-5	0	1.6085500000000004e-5	6.166890000000001	0	0.4496300000000001	0	8.980030000000002e-5	0	4.354290000000001e-6	0	0.42107200000000006	0	0	0	0	0	0	0	3.90632e-4	7.988120000000001
XM_027973591.1	0	0	0	0	0	0	0	0	0	0	0	0	0	0	0	0	0	0	0	0	0	0	0	0	0	0	0	0	0	0	0	0	0	0	0	0	0	0.45110100000000003	0	2.5249600000000005	0	0	0	0	0.25707700000000006	0	0.39906800000000003	0	0	0	0	0	0	0	0	0	0.36119500000000004	0
XM_027973592.1	0	0	0	0.10098700000000001	0.34747100000000003	0.18575000000000003	0	0.055443000000000006	0.46155100000000004	0	0	0	0	0.17512000000000003	0.23738600000000004	0	0.7533070000000001	1.4009400000000003	0.43861200000000006	0	0.7018850000000001	0	0	0	0.039660600000000004	0	0	0	2.1735600000000004e-6	0.33489500000000005	0	0	0.35054900000000005	0.39262500000000006	0	0.06635380000000002	0	0	0	0	0.4516740000000001	1.2779	1.1388700000000002e-5	0.08293080000000001	0	0	0	0.25448200000000004	0.31688500000000003	0	0.11916700000000001	0.8774020000000001	2.11661	0.10677600000000001	0	0	0	0
XM_015097954.2	7.437910000000001	18.4654	5.980940000000001	4.2100800000000005	2.63601	5.5387900000000005	2.7286900000000003	1.4024300000000003	7.563930000000001	1.3865700000000003	14.3749	3.5000300000000006	47.1849	3.5523400000000005	2.23687	17.4239	12.6674	6.513280000000001	4.779520000000001	3.8684300000000005	5.527010000000001	4.3467	39.7399	4.6012	3.4839900000000004	9.220680000000002	10.0503	12.0553	6.139140000000001	11.9753	5.297250000000001	0	10.1405	3.0848	1.2077900000000001	1.4913700000000003	1.5783400000000003	6.904090000000001	5.36943	1.9045700000000003	2.0308100000000002	10.2904	3.5361300000000004	0.37303400000000003	1.5624400000000003	7.492210000000001	2.3719300000000003	5.537090000000001	9.075610000000001	0.7247880000000001	1.7947500000000003	8.45583	8.15492	0.6762730000000001	1.3506400000000003	4.61232	2.5288	0.603871
NM_001127276.1	0	0	0	0	0	0	0	0	0	0.030929000000000005	0	0	4.380360000000001e-5	0	0	0	0	0	2.04111	0	0	0	0	0.9292710000000001	0	0	0	0	0	0	0	0	0	0	0	0	0	0	0	0	0	0	0	0	0	0	0	0	0	0	0	0	0	0	0	0	0	0
XM_027973593.1	0	0.37559800000000004	0.33865100000000004	0	0	0.16606200000000002	0	0	0	0.39341200000000004	0	0.17265200000000003	0	0	0.13820200000000002	0	0	0	0	0	0.619862	0	0.20839100000000002	0	0	0	0	0	0.14022300000000001	0	2.1322900000000002	0	0.13229800000000003	0	0	0.17793900000000001	0.7408920000000001	0	0	0	0	0	0	0	0	0	0	0	0	0	0	0	0	0.30839800000000006	1.1776800000000003	0	0	0
XM_027973594.1	0	0	0	0.9016600000000001	0.9562120000000001	0.7503370000000001	0.14196000000000003	0	0.5902850000000001	0.8166200000000001	2.3166100000000003	1.1355	0	0.5795210000000001	0	0.11385800000000001	0	0	0	0	0	0	0.784518	0	5.275310000000001	0	0.546119	1.15572	0.269048	2.0676200000000002	0	0	1.16094	0.7035220000000001	0	1.0587300000000002	1.6461	0.12901	0	0	0	0.5724690000000001	0.4903680000000001	0	0.6622840000000001	0	0	0	0.9604130000000001	0	1.1416	0.24901400000000004	0	0.622812	0	12.478	0	0
XM_027973595.1	0.9267070000000001	1.4345800000000002	3.2756100000000004	1.02611	0.167415	0.7378920000000001	0.9475910000000001	0.5309250000000001	0.9118430000000001	1.09197	0.39208400000000004	1.0285100000000003	0	2.7077600000000004	1.5197600000000002	1.6260500000000002	0.23603100000000002	0	0.5249	0.4756020000000001	0	1.7646600000000003	0.9465580000000001	0	1.05275	1.8290900000000003	0.38726200000000005	0.6587300000000001	0.7352460000000001	0.33612900000000007	2.4412	0	3.2721800000000005	1.8304100000000003	0	0.778827	1.1206500000000001	1.6490400000000003	2.6361	5.494490000000001	4.25119	2.4490900000000004	1.2670900000000003	0.9115800000000002	1.9772	1.4399100000000002	1.7013300000000002	0.8755650000000001	1.8721600000000003	1.2635900000000002	1.9576100000000003	2.07554	1.8033400000000002	0.8664530000000001	1.3856700000000002	0	0.7746060000000001	3.7469400000000004
XM_004012094.4	44.1655	23.5981	43.8236	55.0753	35.3185	22.2373	18.7346	13.0402	40.4738	39.191	32.4636	73.2099	36.0713	36.2431	33.8789	38.5029	47.9713	33.5697	25.5004	29.8353	37.8133	102.592	35.5726	36.7087	77.8235	27.8761	25.0915	24.342	22.7495	44.6076	33.8493	0	26.1042	12.7979	14.8641	27.1765	32.4094	18.8428	28.169	0	0	8.13794	20.8878	5.199440000000001	11.5218	29.789	5.172270000000001	27.7144	25.5406	17.0555	33.1437	15.6426	2.6609900000000004	24.3144	13.0931	0	13.8398	0
XR_003590578.1	9.089620000000002	16.2208	0	5.336690000000001	11.1415	12.2323	15.3351	5.047560000000001	0	36.6682	0	36.3251	0	58.3208	22.427	15.3991	16.2762	0	0	20.8093	28.7353	0	28.1924	20.7721	17.0093	0	0	14.1666	2.30086	6.333040000000001	0	0	15.1547	17.4133	0	24.1935	12.6728	16.8689	21.7657	171.706	158.058	188.107	17.5684	38.1626	116.276	0	77.8565	7.561610000000001	29.9681	15.2598	20.5133	53.9775	23.1536	26.1531	0	0	0	0
XM_027973596.1	11.4502	9.026060000000001	17.5549	10.1786	9.494690000000002	7.355330000000001	5.860880000000001	1.6262300000000003	14.2704	10.5931	16.209	7.281980000000001	16.8764	30.5644	21.5238	10.5878	11.1838	26.1139	26.1627	17.4773	28.8932	5.908540000000001	13.0696	30.4551	8.135810000000001	47.7429	14.1439	17.3759	17.3138	9.695730000000001	6.040390000000001	0	5.996580000000001	15.0811	13.3301	2.4313800000000003	2.2841800000000005	31.369	6.007790000000001	18.1586	10.6113	4.80822	8.326570000000002	2.7762	4.294740000000001	12.9164	8.860030000000002	14.9768	5.1494800000000005	1.8317200000000002	1.9602400000000002	5.059810000000001	3.1600400000000004	1.4755900000000002	1.1150600000000002	5.444560000000001	3.2576200000000006	9.0935
XR_003590463.1	1.1351200000000001	0	0	0	0	0.16410800000000003	0.08903090000000001	0.545324	2.3222600000000004	0	0	0.10839700000000001	7.489720000000001	2.3174300000000003	0	1.3814700000000002	4.58853	0	0	1.2056300000000002	5.285030000000001	12.0809	3.4395100000000003	0	3.6827900000000007	0	0.5187820000000001	0.615109	2.1123600000000002	0.28393900000000005	2.8058100000000006	0	0	2.7706600000000003	9.07182	0.33990200000000004	0	0.41586400000000007	0.9747520000000001	0	0	2.0704700000000003	0.9661340000000002	1.1702800000000002	1.3907400000000003	0	1.0778200000000002	0	0.8378930000000001	0	7.136580000000001	1.8330500000000003	1.8465	0.38997500000000007	0	0	0	0
XR_001043033.3	0	4.567710000000001	0	2.2415700000000003	0.7882180000000001	0	0	0	0.9625940000000001	0	1.1377700000000002	0	0	4.7460700000000005	10.0688	1.8986600000000002	0	0	0	0	0	0	10.4438	0	0	0	0	0	0	0	0	0	0	0	0	0	0.21805400000000003	0.43756300000000004	0	0	0	0.9237200000000001	0	0	0	0	0	1.5885700000000003	0	0	0	0	0	0	0	0	0	0
XR_001043038.3	1.6847700000000003	0	0	2.6865	1.2241	0.295698	0.438526	0.32857800000000004	1.0384700000000002	0.551757	0	0.286909	6.276790000000001	1.3522700000000003	0.8823050000000001	0.7707840000000001	0.6940670000000001	0	4.4598	0	2.7227500000000004	0	3.1989700000000005	0	2.23585	4.461410000000001	0.5277670000000001	0.17450400000000002	0.5452170000000001	1.08559	0	0	0.619055	0.28947100000000003	4.7670200000000005	0	0.276067	1.2432300000000003	2.0860200000000004	0	0.9297700000000001	0	0.9384280000000002	0	0.27398000000000006	0	0.33612300000000006	0	0.8512450000000001	0	0	0.5506110000000001	0	0	0	0	0	11.6535
XM_004012096.4	18.0943	29.0244	13.8613	12.2957	10.6858	19.8203	35.8906	4.96846	16.2395	13.8315	14.0442	14.5322	14.9388	19.1062	11.8179	30.8473	11.8269	14.8899	17.8621	19.0654	19.1873	13.8361	11.4054	18.2146	9.264930000000001	25.3632	16.5431	24.1718	25.0384	19.8936	9.45395	0	21.8562	16.0017	14.1696	4.45626	6.322990000000001	15.19	6.728460000000001	0	0.7730810000000001	1.2864700000000002	9.636940000000001	1.4713300000000002	0.9764700000000002	35.3869	0.42179000000000005	19.3545	6.988870000000001	2.08157	2.3244700000000003	2.39577	1.5916200000000003	2.3526	3.3264200000000006	0	1.4168600000000002	0.6451540000000001
XM_027973597.1	0	0.45879700000000007	0	0.12012000000000002	0	0.520104	0.41367000000000004	0	0.16663500000000003	0.599658	0	0.6522390000000001	0	0.37499400000000005	0	0.293532	0	0	0	0	0	0	0	0	0.15919300000000003	0	0.09160640000000002	0.30731100000000006	0.09708950000000002	0.7575590000000001	0.6533660000000001	0	1.4337900000000001	0.24713400000000002	0	0.19046400000000002	0.6014550000000001	0.21356500000000003	0	0	2.1660200000000005	0.07832370000000001	0.04535630000000001	0	0.028345200000000004	0.7418340000000001	0.25932500000000003	0	0.5117200000000001	0.16584700000000002	0.05213370000000001	0.14860500000000001	0	0.19682300000000003	0	7.216080000000001	0	3.9871500000000006
XM_012184538.3	1.8138300000000003	8.48047	11.4522	15.6765	16.7576	4.683610000000001	0.55981	0	35.9623	24.8828	0.008497880000000001	19.0649	31.729	8.285710000000002	9.20649	19.839	13.2057	1.6921700000000004e-5	115.529	50.59	7.333120000000001	13.2818	0.535753	98.2984	17.8427	52.2097	19.8828	47.578	31.6031	51.9524	3.5089	0	98.7802	77.0776	0	5.938540000000001	0.137195	37.2596	2.5941600000000005	0	0	5.232080000000001	12.3068	2.1075600000000003	0	9.919760000000002	0	37.435	46.9604	4.791360000000001	1.3055	5.622040000000001	0	3.256390000000001e-8	3.7543700000000007	0	8.381750000000002	2.3374
XM_027973598.1	5.849470000000001	0	0	2.4209500000000004	1.0260200000000002	3.6076700000000006	0.20893000000000003	0	7.470290000000001	4.34564	4.942880000000001	6.039480000000001	0	0	0	2.8956100000000005	1.7207500000000002	59.2896	43.0666	6.767310000000001	4.7500100000000005	4.119630000000001	3.9766600000000007	24.4185	5.295370000000001	9.47361	2.8764400000000006	13.7228	9.350810000000001	7.898310000000001	0	0	11.9093	4.0617	0	0.46072300000000005	0.4530620000000001	4.504950000000001	0	0	0	0	1.0669	0	0	0	0	6.734790000000001	0.8925350000000001	0	0	0	0	0	0	0	0	0
XM_015098094.2	28.3121	2.5040400000000003e-6	27.0022	2.9213900000000007e-8	1.1889500000000001e-9	4.33046	2.2726200000000003	3.3947900000000004	10.2448	9.822040000000002e-8	27.1813	9.151520000000001	2.9656600000000006e-4	1.2990400000000002e-5	5.333360000000001	0.004031310000000001	0.004855870000000001	139.943	60.4736	69.0946	46.2836	9.433230000000002e-7	22.99	0.006296	18.5118	51.744	3.4430500000000004e-6	13.6811	13.4116	2.9798800000000007e-5	6.009010000000002e-7	0	33.5032	13.0512	0	2.9444300000000005e-6	4.80205	31.7353	4.977170000000001e-6	0	0	7.317040000000001e-4	7.868640000000001	0	0	0	0	53.2132	2.0121100000000003	2.8533300000000003e-4	6.745460000000001	0.010294800000000002	0	4.381480000000001	3.0264100000000006e-6	0	0.0038336800000000008	0
XM_027973599.1	0	0	0	0	0	0	0	0	0	2.14502	0	0	0	0	0	0	0	0	0	0	0	0	0	0	0	0	0	0.322205	0.21478200000000003	0	0	0	13.6309	4.293430000000001	0	0.9216340000000001	0.5258290000000001	4.789550000000001	2.05704	13.2537	0.7979380000000001	0.8519140000000001	1.0975800000000002	0.293152	3.2294100000000006	0	4.955310000000001	3.9359700000000006	11.2736	0	0.9249680000000001	3.9044400000000006	0	0.7586830000000001	0	0	0	2.12156
XR_003590585.1	0	0	0	0	0	0	0	0	0	0	0	0	0	0	0	0	0	0	0	0	0	0	0	0	0	0	0	0	0	0	0	0	0	9.827650000000002	0	0	0	2.6511400000000003	0	81.5947	295.837	8.88836	2.7864900000000006	0	0	0	4.6541500000000005	0	9.440210000000002	0	0	0	0	0	0	0	0	0
XM_004012098.4	11.3879	29.1334	7.655520000000001	6.166240000000001	8.347150000000001	11.2292	12.6088	3.0382400000000005	7.948470000000001	8.2054	7.586150000000001	8.66299	10.2968	20.0562	12.1873	13.4864	0.9579730000000001	12.4088	14.3449	10.1216	6.366650000000001	6.713010000000001	7.985410000000001	31.9802	8.095680000000002	16.4812	5.6420200000000005	12.806	12.4327	7.231140000000001	11.2571	28.4981	24.7864	13.4043	15.0886	1.4238500000000003	2.3103	11.1391	9.187520000000001	51.6559	96.8071	4.855720000000001	11.1465	1.6883900000000003	2.5345700000000004	17.0837	2.9025200000000004	12.925	6.494270000000001	2.8999700000000006	3.4930700000000003	4.5123	3.7559700000000005	1.0213	1.1404100000000001	49.9159	3.9846900000000005	62.7189
XM_027973600.1	8.95846	10.8525	7.437620000000001	5.252880000000001	5.932250000000001	5.079930000000001	6.797260000000001	2.2567700000000004	8.195290000000002	3.9466700000000006	4.919090000000001	5.941480000000001	13.1544	22.2848	13.4189	8.86738	6.3293	8.669150000000002	9.682630000000001	10.5566	11.1284	3.1051100000000003	7.616170000000001	9.376080000000002	3.9700200000000008	15.9472	7.828070000000001	9.692440000000001	8.331750000000001	5.801450000000001	2.9698800000000003	0	6.934470000000001	7.8258100000000015	5.059560000000001	1.0567100000000003	1.2600900000000002	5.8131200000000005	2.8630300000000006	3.2883200000000006	10.6565	1.5951900000000003	4.11507	0.6678010000000001	0.6609210000000001	8.763560000000002	0.5086630000000001	7.655480000000001	2.3478	0.8277690000000001	0.8272610000000001	1.48751	0.5683570000000001	1.05919	0.40851200000000004	0	0.7874880000000001	2.7665100000000002
XM_027973893.1	0	0	0	0	0	0.10091100000000001	0.11277200000000001	0	0.05822320000000001	0	0	0	2.3105400000000005	0	0	0	0	0	0	0	0	0	0	0	0	0	0	0.09741770000000002	0	0	0	0	0	0	0	0	0	0	0	0	2.0011400000000004	0	0.18401800000000001	0	0	0	0	0	0	0	0	0	0	0	0	21.3912	0	8.97854
XM_027973602.1	0.3243	2.2991400000000004	0.5758350000000001	0.17167400000000002	0.1726	0.33103000000000005	1.5603700000000003	0.18480400000000002	0.5745920000000001	0.37900500000000004	0.596134	0.45338000000000006	0.23291200000000004	0.9850390000000001	0.47361300000000006	0.8075680000000001	0.33795600000000003	0	4.9415700000000005	0.3024	0.30752900000000005	0.259079	0.6606790000000001	3.2960600000000007	0.40333900000000006	0.14086100000000001	5.608460000000001	1.2067600000000003	1.4746	0.39869200000000005	0.510066	0	2.9980200000000004	2.5026	0.7670400000000002	0.29474100000000003	0.5046930000000001	1.5020500000000003	0.6609430000000001	4.03293	5.18153	1.4467	17.9214	0.19951500000000003	0.41634600000000005	0.9899090000000001	1.5689600000000001	7.031670000000001	1.3064	0.5326400000000001	0.508943	2.3535600000000003	0.5496340000000001	0.38636300000000007	0.9967680000000001	6.197330000000001	0.680652	9.333280000000002
XR_003590563.1	0	0	0	0	0	0	0	0	0	0	0	0	0	0	0	0	0	0	0	0	0	0	0	0	0	0	0	0	0	0	0	0	0	0	0	0	0	0	0	0	0	0	0	0	0	0	0	0	0	0	0	0	0	0	0	0	0	0
XM_004012102.3	63.2222	66.5829	63.3928	67.087	40.5888	82.6826	67.7184	17.6409	54.617	33.5548	44.5852	20.5306	42.0787	54.2307	53.3003	92.6442	39.4023	41.6908	41.1796	59.1533	50.698	20.689	41.1444	67.8946	31.8714	71.1374	61.2944	54.9067	58.9351	45.9562	56.0685	0	34.5422	39.6603	45.81	13.754	14.9905	38.0127	53.351	33.0252	6.245550000000001	13.1154	62.4027	14.4885	26.9689	70.356	31.5621	51.0821	36.2382	6.367750000000001	10.4313	26.3049	18.8723	10.5409	7.720040000000001	33.3556	11.8623	15.5929
XM_027973603.1	7.6676600000000015	1.4459	3.9483500000000005	4.228750000000001	5.42881	0.34567500000000007	0	0.19406400000000001	0.5759860000000001	0.20323000000000002	6.553950000000001	0.4934780000000001	1.5037200000000002	0.739936	0.21338300000000002	1.5329800000000002	0	2.9369	12.8646	1.7044400000000002	0	0.518094	3.3296900000000007	2.7626	0.6448160000000001	0.9664640000000001	0.07035850000000002	1.5310400000000002	0.700123	0.7770620000000001	2.84683	0	0.43605600000000005	1.4654600000000002	0	0.17064100000000001	0.17255500000000001	2.8916500000000003	0.31268900000000005	0.5508750000000001	1.3807200000000002	0.9113600000000002	0.5407750000000001	0.028686900000000005	0.042522000000000004	1.05248	0.05388390000000001	1.02984	1.5731800000000002	0.06893850000000001	0.16778700000000002	0.316126	0	0.08337970000000001	0	0	0.15547400000000003	4.1321900000000005
XM_004012111.4	0.015159700000000003	0.564787	0	0.5592710000000001	3.6116100000000007	5.350630000000001e-7	16.8648	3.4889200000000007e-6	0.31037100000000006	1.1054	0	0.6934570000000001	3.4024300000000003	6.765040000000001	2.6230400000000005	0.0034517900000000006	8.338410000000001	0	48.1	0	0	91.7949	0.23669600000000002	0.5945	203.592	98.2957	0.5876650000000001	2.1926600000000005	11.0223	0	0	0	6.314490000000001	0.9053480000000002	0	0	0	6.509440000000001e-4	0	0	0	0.8323320000000001	0	0.38128400000000007	0.08174820000000002	0.9790520000000001	0.9080800000000001	0.7782730000000001	0	0	5.416240000000001	0	0.18805100000000002	0	0	0	0	0
XM_004012112.4	2.3151200000000003	0	0	0.03887970000000001	0	2.1230100000000005e-6	3.9755200000000004	0.4547530000000001	0	0.7020270000000001	0	0.7655250000000001	0	2.5231700000000004e-5	0.25283000000000005	0.45138800000000007	0.8993240000000001	0	2.6589400000000003	0	0	53.6427	0	0	109.736	224.482	0	0.9382800000000001	10.7786	0	0	0	0.03792	0	0	0	0.11083200000000001	0	0	0	0	0	0	0.331035	0	0	1.6202100000000002	0	0	0	28.7243	0	0	0	0	0	0	0
XM_012184543.3	0.014317800000000002	0	0	1.4841400000000002	2.4496900000000004	6.432900000000001e-7	1.6955600000000002	1.7700400000000004e-5	0.13265400000000002	0.9691180000000001	0	0.7216620000000001	0.0011503400000000001	0.6261470000000001	12.1037	0.0037596000000000005	19.2945	0	17.9957	0	0.32968100000000006	15.2126	0.703416	4.03401	80.4714	19.572	1.2009200000000002	1.5202700000000002	0	0	0	0	1.2189400000000001	0.05651960000000001	0	0	0	3.4491500000000004	0	0	0	1.1378900000000002e-5	0	0.26333900000000005	0.25537800000000005	0	6.463610000000001	0.8984830000000001	0	0	3.2149800000000006	0	0.35511100000000007	0	0	0	0	0
XM_004012110.4	8.605900000000002e-4	1.4441800000000002	32.5321	9.624950000000002	1.2235300000000002	2.3408700000000002	0	1.5548800000000003e-5	0.15679	1.5010900000000003	0	1.5421	1.8174500000000002	6.559560000000001	2.12427	4.667260000000001e-6	0.0031098700000000003	0	14.404	0	1.0484400000000003	73.7158	0.23526300000000003	2.2714200000000004	149.501	209.64	1.2193200000000002	2.1659	1.2192200000000002	0	0	0	0	1.6008400000000003	0	0	9.682450000000002e-8	1.2955	0	0	0	0.20750700000000002	0	0.6868460000000001	0.6582760000000001	1.2927400000000002	3.6484500000000004	0.04835020000000001	0	0	9.444880000000001	0	0.5982900000000001	0	0	0	0	0
XM_012184544.3	5.7224900000000005	4.376650000000001	15.3222	6.259340000000001	5.7965800000000005	4.406440000000001	0.304684	0.9650510000000001	1.1179700000000001	1.9246300000000003	0	1.22178	41.1432	13.9257	7.371410000000001	1.3623	10.2585	0	0.43085700000000005	0	0	0.6827320000000001	5.5258400000000005	4.2049	92.0044	158.21	1.5181	5.737210000000001e-8	0.07612000000000001	0	0	0	31.1249	11.2817	0	0	0	3.9412300000000005	0	0	0	2.1983600000000005	0	1.8727200000000002	0.548938	3.6464500000000006	16.9655	2.25253	0	0	2.3834800000000005	0	2.0524600000000004	0	0	0	0	0
XM_012184545.3	0.6529840000000001	0	0	0.44532700000000003	1.15799	0.432918	1.2077200000000001	1.6125300000000002	0	1.2467900000000003	0	1.3740100000000002	0	1.19036	0.42875700000000005	0.20207600000000003	4.57286	0	34.998	0	0	0.008917270000000001	0	0	9.2633	109.173	0	0.7674600000000001	0.514382	0	0	0	2.4131600000000004	0.7235640000000001	0	0	0.5224300000000001	1.311	0	0	0	0	0.280861	0.278542	0.49734700000000004	0	0.33218100000000006	0	0	0	0.9342330000000001	0	4.407190000000001	0.41492400000000007	0	0	0	0
XM_004012109.4	6.1479	0	21.8431	17.1325	4.001780000000001	7.1365	0.07042230000000001	5.560240000000001	7.3924400000000015	1.7092600000000002	0	1.2890500000000003	0.012834800000000002	30.1386	34.9089	1.6602200000000003	23.6051	3.3708100000000005	9.1262	4.073010000000001	2.3005600000000004	0.08611150000000002	16.2757	27.76	37.0209	30.5704	3.1022500000000006	2.6640300000000005e-8	0	0	0	0	0.19749600000000003	21.4653	0	0.6992720000000001	0	5.952850000000001	1.6219800000000002	0	1.5169900000000003	5.5666	0.274718	1.3503900000000002	1.7576400000000003	0	9.963470000000001	2.6364900000000002	0	0	0.31594800000000006	0	3.9837200000000004	0	0	0	2.9484300000000006	0
XM_004012108.4	15.8096	11.5514	38.5344	48.5757	41.5586	9.26307	1.9817100000000003	6.725270000000001	13.1761	2.6824500000000002	0.8029720000000001	1.4207000000000003e-7	26.1342	9.131450000000001	16.3189	5.697830000000001	50.1882	3.9680300000000006	7.077140000000001	16.5648	6.843950000000001	4.630050000000001	39.5049	17.0433	82.1454	351.087	3.2490900000000003	1.8635200000000003	0.40696400000000005	0.10546200000000001	5.602740000000001	0	0	49.3695	0	0	3.3585000000000003e-7	10.4954	0.9960460000000001	1.4635400000000003	0	10.404	0	0.5642330000000001	3.4838900000000006	5.011190000000001	4.872920000000001	7.5525600000000015	0.05863830000000001	0.525915	2.9323700000000005e-5	1.4983400000000002	6.6471	0	0.8653500000000002	5.329090000000001	3.8562500000000006	2.2464200000000005
XM_015098098.2	7.9961600000000015	13.0479	7.496940000000001	3.7056500000000003	0	5.2421	3.8670600000000004	0.8980490000000001	4.9292300000000004	7.2227700000000015	11.5213	4.672070000000001	0	3.3156200000000005	8.289360000000002	5.936870000000001	6.250710000000001	24.5171	17.2799	18.471800000000002	7.106910000000001	9.279	4.616980000000001	6.023370000000001	8.31351	0.05012180000000001	5.36239	16.983	11.3622	16.8888	3.2303900000000003	0	10.0199	2.7597400000000003	0	2.7728400000000007e-8	1.3770700000000002	5.487520000000001	0	7.775390000000002e-5	0.7327850000000001	1.3239500000000002	1.23439	0.624662	1.3154700000000001	9.326940000000002	1.4618300000000002	14.6584	3.2282500000000005	3.0798100000000004e-6	0.6714970000000001	2.2415200000000004	0	0.10713400000000001	6.186350000000001e-7	0	0	0
XM_015098099.2	0	0	0	3.2345100000000007e-10	0.6642480000000001	2.7522100000000004e-9	0	0	0	7.734520000000001e-7	3.54302e-4	3.1289100000000003	0	0	0	0	0	0	0.5047050000000001	7.005900000000002e-8	0	6.986140000000001	0	8.91951e-6	0	9.97769	2.7018600000000006e-4	8.01016	9.539410000000002	2.5574200000000005	0	0	18.5891	0	4.88494	1.9898400000000003	0.9836350000000001	3.0636600000000006e-7	0	0	0	5.450720000000001e-4	0	3.694060000000001e-10	0	0	0.33584800000000004	3.949020000000001e-9	0.085747	1.3974800000000004e-7	1.0213400000000001	0	1.0104600000000001	1.5973700000000002	4.626760000000001	0	0	0
XM_015098103.2	19.5379	19.4477	0	5.9779100000000005	8.2297	6.415910000000001	17.171	6.117580000000001	15.4077	3.3262700000000005	7.5176	5.686850000000001	15.7176	22.2326	30.3136	13.6254	5.579420000000001	2.4629400000000006	23.931	25.7468	8.084710000000001	0	15.1765	0.5249320000000001	6.018320000000001	30.9219	32.6479	16.6027	18.1305	8.575750000000001	0.022539800000000006	0	4.634640000000001	24.6135	18.657	1.7580700000000002	0.8444240000000001	18.857	3.3869500000000006	0.101984	0.014456800000000002	7.389860000000001	10.357	5.341380000000001e-5	2.1468800000000003	15.9261	0.6903200000000002	31.9974	2.59086	0.044465500000000005	0.25939700000000004	5.0761	4.5595300000000005	1.2869500000000003	0	0	2.4985600000000003	0
XM_015098105.2	0	0	0.018966800000000002	0	0.42348600000000003	1.8376400000000005e-10	0	0	0	1.1526000000000001e-7	0	1.3661900000000002	0	0	0	0	0	0	0	0	0	0	0	6.546600000000001e-7	0	1.0541300000000002	4.423840000000001e-6	0.8894820000000001	1.1746600000000003	0.17124000000000003	0	0	1.5312300000000003	0	1.5117200000000002	0.0023037000000000005	1.3474700000000002	2.8505400000000005e-8	0	0	0	0	0	0	0	0	0.35713700000000004	0	0.005874380000000001	0	0	0	0	0	0	0	0	0
XM_015098107.2	7.229860000000001	5.448690000000001	10.8793	2.5182200000000003	6.737510000000001	4.374880000000001	2.9129400000000003	0	4.22003	2.50253	0	2.55799	13.7501	15.3053	4.16523	9.474020000000001	1.7141000000000003e-9	0	0	3.7970300000000003	3.9321	0	3.2996800000000004	0.12926	1.5059900000000002	3.4942900000000003	2.1379200000000003	1.8245300000000002	2.2324500000000005	0.5785440000000001	1.9058500000000005e-8	0	0.25621800000000006	1.8660900000000002	6.617810000000001	0.9524860000000002	1.1445200000000002	2.6416500000000003	0	0	0	1.5999500000000004e-8	0.33942900000000004	0	0	0	0.7847480000000001	2.37285	0.22317800000000002	0	0	0	0	0	0	0	0.7943580000000001	8.616290000000002e-8
XM_015098097.2	0	0	0	0	0	0	0	0	0	0	0	0	0	0	0	0	0	0	0	3.5992600000000007e-9	0	3.0563200000000005e-9	0	3.6368900000000005e-4	0	0	3.2543900000000004e-9	0	0	0	0	0	1.4333900000000003e-6	0	0	0	0	1.4042700000000002e-8	0	0	0	0	0	1.3682400000000003e-5	0	0	4.181630000000001e-10	0	0	3.6960100000000005e-6	0.307337	0	0	1.3786900000000001e-9	0	0	0	0
XM_015098102.2	1.2045600000000002e-8	0.017033200000000002	0	2.3179100000000004	0	1.9281200000000005e-10	2.6907100000000004e-10	0	1.3550100000000003	1.3095300000000002e-8	7.315280000000001e-6	0	0	3.1538900000000005	0.04038280000000001	0	6.753450000000001	17.3781	6.946320000000001e-9	1.3441900000000002	5.838910000000001	0	0.16637700000000002	25.2382	0.07057750000000002	0	2.8532300000000003e-4	0	0	0	10.9086	0	1.6618900000000003e-7	2.7239800000000005	0	0	0	0.9168530000000001	5.378070000000001	8.50566	7.306040000000001	0	5.60167	3.0332	0.43720400000000004	33.6314	3.577770000000001e-10	0.13179400000000002	0	1.3123500000000001	0.07310780000000001	0.018312300000000004	0	5.435220000000001e-10	0	0	0	0
XM_015098104.2	0	0	0	0	0	0	0	1.3045700000000002	0	0	0	0	0	0	0	0	0	0	0	0	0	0	0	3.965320000000001e-5	0	0	0	0	0	0	0	0	2.5654000000000006e-8	0	0	0	0	9.456440000000003e-10	0	0	0	0	0	0	0	0	0	0	0	0	0	0	0	0	0	0	0	0
XM_015098106.2	0	0.0020906200000000005	0	0.8715510000000001	0	0	0	0	0.27306400000000003	1.0952600000000002e-9	0	0	0	1.7436500000000001	0.0025544700000000005	0	1.9817200000000005e-9	0	0	0.13860100000000003	2.7278700000000002	0	0.021286400000000004	9.590860000000001	0.010460200000000001	0	4.744040000000001e-6	0	0	0	1.5385100000000003e-5	0	1.6651200000000003e-9	0.157784	0	0	0	0.09368380000000001	0	0	0	0	0.15929700000000002	0	0	0	0	0.005514100000000001	0	0	0	0	0	0	0	0	0	6.329510000000001
XM_015098100.2	3.8448900000000004	2.4869300000000005	6.117980000000001	3.3407800000000005	0.9874780000000001	2.1003200000000004	1.6371100000000003	0.31046000000000007	1.0506600000000001	2.2364	2.9656800000000003	1.8292700000000002	6.0387	4.16295	0.8655450000000001	1.05878	0	0	2.35964	5.372980000000001	2.0614500000000002	0	2.41373	3.4128200000000004	0.9375070000000001	0	4.43716	2.1884200000000003	3.0229600000000003	1.4326200000000002	0	0	2.3965500000000004	1.4185900000000002	0	0	1.9300200000000003	1.8090400000000002	0	0	0	2.2701200000000004	1.7001	3.3934000000000007e-7	0	0	0	2.7422900000000006	0.4494790000000001	5.783960000000001e-6	0.4684360000000001	0	0	0	0	0	0	0
XM_015098101.2	1.8393	2.8384	0	0.8871950000000001	1.00347	2.5929	4.8861	0.37370400000000004	1.7388400000000002	4.66781	3.6434300000000004	4.040780000000001	0	10.8353	2.5843400000000005	3.2171300000000005	0	0	6.548790000000001	0	2.9343600000000003	0	1.05156	0	1.8167200000000003	5.410620000000001	0	7.270270000000001	7.699310000000001	0	0	0	1.2731900000000003	3.2817200000000004	0	1.5340700000000003	0.38265200000000005	3.0072700000000006	0	0	0	0	1.6718	0.129056	0	0	1.6864800000000002	1.7202600000000003	1.6092400000000002	1.7713800000000002	0	8.317470000000002e-9	3.4020900000000003	0	0	0	0	0
XM_004012116.4	34.7168	24.0469	29.5815	29.6348	20.1364	22.9041	15.2857	4.855550000000001	28.7065	13.2089	20.641	27.4629	9.397480000000002	52.6758	49.7742	31.2866	33.2057	32.1165	36.0138	45.3939	57.3042	29.4449	31.1288	46.7493	19.6048	33.4733	40.5271	21.7293	24.9939	13.0428	14.4484	0	16.7903	32.2102	13.1171	10.8729	14.4235	31.7571	22.2782	0	0	6.957820000000001	32.7554	3.6649100000000003	5.718090000000001	27.1272	2.6557300000000006	40.8671	8.552950000000001	11.7619	10.0041	8.72943	5.47233	11.1929	5.0614	0	3.2358300000000004	0
XM_012184547.3	3.7823300000000004	6.117570000000001	0	6.843330000000001	5.049380000000001	3.0609300000000004	0.0028739900000000003	1.6683800000000002	20.4117	7.627390000000001	2.9617700000000005	7.094580000000001	32.7705	16.3477	20.3506	8.19509	4.834630000000001	0	16.5491	0	0	0	0	0	17.8616	37.4814	19.4808	8.419780000000001	7.763680000000001	13.9108	10.7081	0	14.9752	8.738380000000001	0	4.1913	5.029040000000001	8.2346	2.4573700000000005	0	0	0	2.9789500000000007	7.303240000000001	3.9658100000000007	34.5748	8.159310000000001	2.5348800000000002	5.186390000000001	0	3.1865800000000006	1.35966	6.924450000000001	2.8108800000000005	0	0	5.36746	3.4582700000000006
XM_012184557.3	1.7836300000000003	0	0	1.8076500000000002	3.6324800000000006	1.6826200000000002	2.10259	0.33147000000000004	1.25588	2.4352800000000006	4.08016	2.4657400000000003	0	2.14191	0.4829280000000001	0.41286500000000004	0	0	15.5237	0	2.8093500000000002	0	0	0	0	0	1.0975300000000001	3.6582	2.8290600000000006	3.6461800000000006	0	0	4.78389	1.0571100000000002	6.707670000000001	0	0.4905820000000001	0.9176510000000001	0	0	0	0	4.7283800000000005	0	0.4697	0	0	2.4917500000000006	0.5097090000000001	0	0	0	0	0	0	0	0	0
XM_027973605.1	29.625	41.9545	12.6722	25.0542	19.5289	37.7973	24.6369	2.6270500000000006	22.8002	0	40.5155	8.046590000000002	0	20.698	9.33153	59.2269	20.7013	39.3365	14.813	20.4706	20.5135	0	16.9114	23.1275	14.8979	27.5515	67.8246	21.8951	28.7646	5.5906400000000005	31.7128	0	14.1336	19.012	73.0272	8.056180000000001	4.263070000000001	21.1356	4.252730000000001	0	0	0	25.8132	2.4121600000000005	5.177810000000001	38.5194	0	12.238	7.279860000000001	2.44973	2.6365700000000003	2.6646700000000005	0	2.1814	4.990140000000001	0	0	0
XM_012184556.3	5.277080000000001	51.8486	43.0361	48.4365	11.6199	21.8745	9.302920000000002	10.7591	24.7676	9.247740000000002	1.11951e-6	2.9795400000000005	55.0965	19.9869	24.7626	46.0002	32.3345	0	0.019099400000000002	19.9221	47.1693	10.6553	28.5126	31.7878	4.241560000000001	5.523640000000001e-5	38.1406	8.92378	2.5162400000000003	33.4697	5.552040000000001	0	4.48256	14.2563	0	0	1.8699300000000003	11.8736	16.0838	2.34378	7.304360000000001	13.4505	1.7867900000000003	16.1192	12.4649	12.7395	4.871830000000001	16.7685	14.7819	0	3.0368600000000003	13.1348	25.7586	1.4662	0	0	8.103980000000002	0
XR_003590537.1	4.195860000000001	4.4568200000000004	1.9114200000000003	2.3319900000000002	2.1723	12.0194	0.8576870000000001	1.14237	4.264640000000001	2.3345900000000004	4.701340000000001	5.1781500000000005	0	0	0.27251400000000003	3.7761100000000005	1.2302100000000002	3.3605	1.01184	3.2745900000000003	0	5.852260000000001	0.6150740000000001	1.21985	6.084570000000001	6.087250000000001	29.0541	3.3614400000000004	4.732070000000001	0.259975	0	0	1.5937600000000003	1.0995500000000002	0	3.6544400000000006	2.6943	2.4904400000000004	0	0	3.7702600000000004	0	0.7543590000000001	0	0.255	5.5385	0.41258200000000006	1.1425600000000002	2.04111	0	0	0	0.9443130000000001	1.9487800000000002	1.4835600000000002	0	0	0
XM_027973606.1	12.3308	6.1802	29.6773	7.356630000000001	8.017710000000001	2.3148600000000004	0.9602020000000001	4.4392	12.3247	6.527090000000001	4.638230000000001	7.6532	3.6768300000000007	0.49558900000000006	0.599639	7.833440000000001	0.00883915	33.8303	5.212070000000001	19.3134	0.202665	1.4350100000000001	4.91708	13.3994	2.9106400000000003	83.4987	52.9922	6.134410000000001	13.2423	1.5265900000000001	0	0	2.0139600000000004	3.8924	0	0.37575300000000006	0.294673	1.8000500000000004	0	1.9541	0	1.5538900000000002	0.7477190000000001	0.06569480000000001	0.9624520000000001	3.6723900000000005	0	11.5064	1.5323200000000001	0.191839	0.11060500000000001	0.184377	0.11150900000000001	0.09675850000000001	0	3.1793300000000007	1.08719	0
XR_003590464.1	3.0418300000000005	4.3695900000000005	1.0320900000000002	1.0811400000000002	1.19948	1.6986300000000003	2.5932	1.0586200000000001	4.643580000000001	1.8095700000000003	5.120570000000001	2.05561	2.1176	4.796120000000001	3.3349400000000005	3.9256	2.7768300000000004	4.455070000000001	4.2867500000000005	5.052220000000001	4.346260000000001	1.5295200000000002	3.5744500000000006	4.253120000000001	3.2623600000000006	6.287730000000001	5.161770000000001	4.980060000000001	5.0076600000000004	3.6961500000000007	1.1061400000000001	10.9275	9.052650000000002	6.046140000000001	0.6523760000000001	0.526479	0.7093650000000001	4.469010000000001	1.5834600000000003	0.9230170000000001	4.46797	1.5072600000000003	1.7692300000000003	0.31799600000000006	0.420621	11.276	1.2411	5.474350000000001	2.96458	0.256047	0.7931760000000001	1.5683600000000002	0.609535	0.39213100000000006	0.30128200000000005	0	0	4.947160000000001
XM_012185000.3	20.2108	17.3303	10.0832	9.56581	7.888280000000001	7.575910000000001	17.1778	3.2753400000000004	21.1844	9.73966	22.5749	12.3989	11.6201	17.7674	15.4874	20.0658	16.9247	13.2266	15.5218	22.5512	18.0367	10.6802	9.582	22.1487	11.3077	52.8473	20.0404	39.3741	40.7177	27.047	6.528360000000001	0	37.9727	23.4422	9.26655	5.452660000000001	5.26768	30.5749	9.584130000000002	2.9881900000000003	5.3798	4.109890000000001	11.6594	2.0812200000000005	2.0712300000000003	30.1259	1.7899600000000002	37.8061	19.4511	2.4785500000000003	5.548720000000001	6.733480000000001	1.7719400000000003	2.8839400000000004	3.4130600000000006	7.093870000000001	3.7803500000000008	2.8352100000000005
XM_015098109.2	2.73139	1.4689400000000001	1.20358	0.5901160000000001	1.1710300000000002	0.8845280000000001	0.46525000000000005	0.7971580000000001	3.9985100000000005	1.3052400000000002	1.7930700000000002	0.36220900000000006	2.0142100000000003	2.3250200000000003	0	2.5831800000000005	0.8904120000000001	5.260670000000001	2.6454100000000005	0.0025866900000000004	1.0354100000000002	0.6437780000000001	1.3995400000000002	14.7056	0	1.6964300000000003	0	0.302136	0.8790990000000001	0	0	0	0.09994850000000002	0.7694460000000001	0	0	0.06690750000000001	0.16846500000000003	0	0	0	0	0	0	0	0	0	7.889540000000001	0.09005580000000002	0	0	0	0	0	0	0	0	0
XM_027973607.1	4.714620000000001	2.3591800000000003	1.0956	1.7602300000000002	1.6075400000000002	2.2776400000000003	2.4429900000000004	0.639762	13.7854	1.3742500000000002	14.8533	0.23201100000000002	0	1.9916200000000004	1.5673200000000003	5.4118200000000005	3.5872100000000007	15.5585	4.772390000000001	18.8156	1.5489300000000001	0.626491	2.3777800000000004	19.8964	0.6472490000000001	1.7208	2.4306300000000003	1.6689	3.972870000000001	2.0276400000000003	0	0	1.5573300000000003	4.89824	0	0.5773550000000001	0.574033	2.7030300000000005	1.4287200000000002	4.03319	7.429480000000001	1.6183200000000002	0.501124	0.7158100000000001	1.5224800000000003	2.0635600000000003	0.44703200000000004	29.3736	8.2625	0.47048100000000004	0.49376100000000006	0.6018960000000001	0.258226	0.20876000000000003	0.21440800000000002	5.788290000000001	0.7834380000000001	3.5572800000000004
XR_003590466.1	0.741299	0.5705450000000001	0	0	0	0.3980520000000001	0.23360800000000004	0	0	0	0	0	0	0	0.08128630000000002	0.21400600000000003	0	0	0	0	0	0	0	2.07649	0	0	0.297468	0	0	0	0	0	7.288980000000001e-5	0.25649500000000003	0	0.05960190000000001	0	0.26910700000000004	0.547344	0	1.8101	0	0	0	0	0.7187830000000001	0.10548100000000002	0	0.269131	0	0	0	0	0	0	0	0	0
XR_003590465.1	0.9018950000000001	1.1638700000000002	0	0	0	0.23595400000000002	0.34605300000000006	0.132252	0	0	0	0.13551300000000002	1.6089700000000002	0	0	0.5450060000000001	0	2.9795600000000007	2.1964900000000003	7.588560000000001	7.765700000000002e-9	0	0.38808400000000004	0	0.10683100000000001	0	0	0	0.08536370000000001	0	0	0	0	0	0	0	0	0.20237800000000003	0	0	0	0	0	0	0	0	0	1.5164300000000002	0	0	0	0	0	0	0	0	0	0
XR_001043044.3	5.653460000000001	4.233140000000001	1.8840300000000003	1.6825700000000003	4.641570000000001	2.9037300000000004	11.7946	0.24285900000000002	10.7763	1.8061100000000003	4.9008400000000005	1.0634400000000002	0	6.046670000000001	1.2398200000000001	12.7388	5.230930000000001	6.586730000000001	5.108490000000001	2.0955200000000005	2.5445300000000004	0	0.9093630000000001	2.4424	0.5971130000000001	7.700390000000001	6.094880000000001	8.261910000000002	8.85012	5.591810000000001	9.7087	0	6.284940000000001	4.637130000000001	12.0115	0.7652800000000001	2.8725	6.926410000000001	0.6532970000000001	6.885510000000001	3.7246800000000007	0.260004	1.2823400000000003	0.09239230000000001	0.48999400000000004	16.5018	0	5.7117700000000005	0.9546480000000002	1.2576900000000002	0.9945180000000001	0.23159900000000003	0	0.509278	0	0	0	6.5704
XR_003590587.1	0	0	0	0	0	12.9622	0	0	0	0	0	0	0	0	0	0	0	0	0	0	0	0	0	0	0	0	0	0	0	0	0	0	0	0	0	0	0	0	0	0	0	0	0	0	0	0	0	0	0	0	0	0	0	0	0	0	0	0
XM_027973608.1	0	1.3881100000000002	0	0	0	0.15694100000000002	3.3960100000000004	0.17920700000000003	0.08390710000000001	0	1.6159200000000002	0.05025360000000001	2.51975	0.7288620000000001	0.332085	0	0	0	0	2.7549700000000006	0	0	0	0.32579	0.04509770000000001	0	0.5272610000000001	0.9583890000000002	1.7546200000000003	0.9904820000000001	0	0	0.4767910000000001	7.5590600000000014	0	0	0.028272900000000004	0.6525210000000001	0.6268260000000001	0	0	0.09120880000000002	0.25847600000000004	0	0	18.0782	0.04939460000000001	1.7058	0.30591000000000007	0	0	0.16729600000000003	0.4284160000000001	0	0	0	0	1.9559100000000003
XR_003590467.1	0	0.8339300000000002	0	0.033124600000000004	0	0.193368	1.3974800000000003	0.03717190000000001	0	0	0.24480300000000002	0	0	0	0	0	0.5165540000000001	0	0	0.08907740000000001	0.46987100000000004	0.2412	0.264956	0	0	0	0	0.10925900000000001	0.5030370000000001	0.11988400000000002	0	0	0	0.611036	0	0	0	0.339222	0	0	0.227728	0.48230100000000004	0	0.028679600000000006	0.030291400000000007	1.6705100000000002	0.05482940000000001	1.22822	0.11559600000000002	0	0	0	0	0	0	0	0	0
XM_004012120.4	11.416	0	0	10.4794	0	1.2036200000000001	7.727950000000001	1.4949600000000003	0.6177360000000001	0	5.7532100000000014e-8	7.750180000000001	0	0	0	0.560242	1.5302700000000004e-7	0	14.1742	7.385440000000001	0	9.911760000000001	8.337660000000001	22.0009	0	0	1.3888000000000003e-8	4.050730000000001	6.1979	3.5841100000000004	0	0	3.0421	2.24061	1.5083900000000002e-8	2.1437100000000007e-10	0	4.934960000000001	4.04886	0	0.4995200000000001	0	5.328120000000001	1.2999300000000003	0.627588	0	0	3.3663600000000007	2.2175	5.2864200000000014e-8	0	2.11729	3.93034e-9	0	0	0	2.0700800000000004e-8	0
XM_015098118.2	41.223	17.3411	35.002	10.6889	20.5062	18.8515	24.5934	4.6955800000000005	17.1119	29.0278	19.2639	23.9435	10.7842	12.3243	12.8503	7.531110000000001	20.7405	54.1205	38.2433	59.4687	42.2969	24.4188	10.0634	53.0472	14.7152	27.8546	11.2529	69.9769	77.1774	35.8284	2.2934100000000004e-8	0	14.8004	9.457350000000002	1.2862900000000002e-8	6.173160000000001	6.508670000000001	9.2916	25.6177	8.384290000000001e-8	0	1.1128800000000003e-5	15.0374	4.105690000000001e-8	2.00443	24.7977	6.556060000000001	28.6254	19.7929	0.0049622600000000005	14.3392	5.137890000000001e-5	9.367120000000002e-6	6.834330000000002e-7	4.847160000000001e-5	0	4.485400000000001e-4	0
XM_027973610.1	4.160580000000001e-6	10.1654	0.4161480000000001	4.52195	0.010934200000000002	3.4618800000000003	5.3994800000000005	0	13.4178	7.523810000000001	9.635460000000002	11.0762	14.5533	2.7731100000000004	3.9782300000000006e-4	10.6482	6.080460000000001	6.8478400000000014e-9	0	1.7257400000000002e-4	0.20290500000000003	10.8721	1.5583200000000001	0.9512130000000001	19.1782	32.6055	10.7504	8.034630000000001e-4	9.9315	10.4145	37.0134	0	14.4006	8.579340000000002	11.2988	7.452120000000001	8.20977	27.3938	0.04215710000000001	8.696620000000001	2.18854	6.177170000000001	22.0004	1.9833700000000003	4.04677	4.371810000000001	6.6256900000000005	31.6876	1.0201600000000002	7.697210000000001	0.0037765000000000008	11.072	5.050250000000001	6.644620000000001	6.919070000000001	0	6.429560000000001	10.2924
XM_027973838.1	2.2305800000000002	0.13409700000000002	0	0	0	0	0.018129600000000003	0.028824700000000005	0.148492	0	0.9329520000000001	0.021998600000000004	0	0	0	0.36140500000000003	0	0	0	0	0	0	0.6981080000000001	0	0	0	0.05234680000000001	0.9950270000000001	6.004760000000001	0.33935400000000004	0	0	0.23052600000000004	0.04515500000000001	0	0	0	2.5289400000000004	0.151233	0	3.2350800000000004	0.12340200000000001	0.9342130000000001	0	0.06027810000000001	0.6119460000000001	0.03904210000000001	0	0.200391	0	0	0.27690400000000004	0	0	0	0	0	0
XM_012184576.3	7.635010000000001	1.2944700000000002	2.7288600000000005	0.41067000000000004	1.00327	0.6569450000000001	6.578370000000001	0.22442600000000001	3.1994	4.12516	6.204540000000001	1.4994	0	4.0079	2.0632	2.6594300000000004	0.510182	7.570650000000001	7.644820000000001	7.011660000000001	2.31707	0.37644000000000005	0.752635	0.21681300000000003	1.1711200000000002	11.9236	0.4281	26.9409	50.9624	5.0534	0	0	15.9849	0.8157930000000001	0	0.21504100000000004	0.270552	59.5208	0.43850500000000003	0	0.404473	0.27591400000000005	0.7256270000000001	0.22383700000000004	0.16510200000000003	12.3338	0.586272	7.796650000000001	3.2252100000000006	0.28461100000000006	0.30438600000000005	0.7179010000000001	0.06534000000000001	0.14916200000000002	0.10353200000000001	0	0.18407000000000004	1.2713800000000002
XM_012184573.3	0	0	0	0.156646	1.1474100000000002e-4	0.04712770000000001	0	0.033039400000000003	0	2.0225800000000005	0.12579300000000002	5.696410000000001e-6	0	0.05433920000000001	0	0	0	4.270880000000001	6.132040000000001	1.3537900000000003	0	0	0	2.30975	0.251122	0	0	0.9213290000000001	0.683173	1.40074	0	0	0	0	0	0	0	6.5802e-4	3.4441800000000004e-4	0	1.5444100000000003	0	0	0	0	0	0	0	0	0.00391364	0	0	0	0	0	0	0	2.4196600000000004
XM_012184574.3	0	0	0	0	0	0	0.49692800000000004	0	0	0	0.8881860000000001	0	0	0.11814600000000001	0	0	0	0	0	0	0	0	0	0	0	0	0	0.2922	0.030716500000000004	0.623939	0	0	4.892050000000001	0	0	0	0	0.129726	0	0	0	0	0	0	0	0	0	0	0.8454250000000001	0	0	0	0	0	0	0	0	0
XM_012184575.3	2.2017700000000002	1.1339800000000002	2.43142	0.7345570000000001	1.28296	0.7906940000000001	32.5353	0.350046	2.8941600000000003	2.6272400000000005	40.7692	1.5545200000000001	1.5629800000000003	3.3466900000000006	1.885	2.02679	0.6649290000000001	0	0.27320300000000003	2.8506600000000004	2.2451	0.49924900000000005	1.8274600000000003	0.9062530000000001	0.8987760000000001	3.2836100000000004	1.5224700000000002	20.0348	27.5875	28.0284	2.1542800000000004	17.2625	257.921	2.3225500000000006	1.9986	0.594748	0.6232400000000001	33.1643	2.7183100000000002	12.7573	10.052	1.8334500000000002	1.3569600000000002	0.7193120000000001	0.9433760000000001	15.4339	3.4736800000000003	4.43646	98.7477	0.663881	0.5250680000000001	2.7262800000000005	0.8967050000000001	0.7710660000000001	1.1338700000000002	13.5588	1.5707600000000002	8.701880000000001
XM_027973612.1	0	0	1.7350400000000004	0	0	0	0.062470600000000015	0	2.2275700000000007e-10	0.009153500000000002	0.0036232600000000005	0	0	0.5604220000000001	0	5.299650000000001e-8	0	0	0	0.0031013200000000003	0	0	1.9900300000000005e-7	2.0628900000000005e-5	0	0	0	0	2.5946100000000005e-7	0	4.150770000000001e-6	0	4.615370000000001e-9	1.8936800000000003e-6	0	1.8299300000000004e-8	0	8.180450000000001e-4	1.05458	0	7.545900000000002e-6	0	8.776850000000002e-8	2.9456200000000004e-6	1.2394200000000003e-6	0	1.0702000000000002e-8	0	0.027433200000000005	0.44548800000000005	1.3414400000000002e-4	6.046970000000001e-6	0	0	0	0	0	0
XM_027973611.1	7.169050000000002e-10	0	0.17563700000000002	2.3073800000000004e-9	0	0	2.7512100000000004	0	9.900330000000003e-10	0.8207390000000001	0.0028474500000000005	1.8245500000000003e-8	2.0484700000000004e-6	2.8223500000000006	5.761510000000001e-8	3.4589200000000004e-8	0	0	5.08993e-4	4.3114300000000004e-4	0	0	2.5692900000000006e-5	0.014625	0.23537600000000003	0	0	6.730410000000002e-10	0.15358700000000003	9.427840000000001e-6	8.233500000000001e-7	0	2.9870600000000005e-7	0.024104900000000005	0	3.0657800000000006e-9	0	0.24280700000000002	0.196949	0	1.7838700000000002e-6	0	0.46607400000000004	5.743150000000001e-6	1.7345400000000004e-7	0	1.3301000000000002e-9	3.075940000000001e-5	0.20805300000000002	0.09323410000000001	2.3351400000000005e-5	1.4053200000000003e-6	0	0	0	0	0	0
XM_027973618.1	0	2.4999800000000004e-5	0	6.878380000000002e-8	0	1.4800900000000003e-5	0.15224400000000002	0	0.24108800000000002	0	1.7693500000000002	2.6195700000000003e-9	0	0.21282000000000004	5.223460000000002e-7	0.8025040000000001	0	0	0	2.0027200000000005	1.5475300000000003	0	0.0038091600000000007	0.0028800400000000004	0	0	5.397370000000001e-4	0	3.4438400000000006e-6	1.4201100000000002e-9	2.4896300000000005	0	0.504021	2.3267300000000003e-4	0	0.13483900000000001	0	0.0051855600000000005	6.198290000000001e-9	0	1.7187200000000002	0.9346540000000001	1.5059600000000003e-7	0.14359500000000003	0.11836700000000001	0	0.07376550000000001	0	0.43596200000000007	1.1214700000000002	0.6451800000000001	0.43079400000000007	0	0	0	0	0	0
XM_027973619.1	1.2553900000000002	0.035088400000000006	0	0.5053460000000001	0	2.5501400000000003	6.970680000000001	0.48351000000000005	1.0282700000000002	1.7060000000000005e-9	1.37271	0.286891	1.0319200000000002	1.10549	1.1970900000000002	0.509268	0	0	0.19644100000000003	0.27109200000000006	0.20565500000000003	1.7392900000000004e-5	0.49944400000000005	2.15635	0	3.0526e-7	0.5829390000000001	1.9241900000000003	2.3552400000000002	2.25152	0.48430300000000004	0	31.1389	3.1754600000000006	0	0.022068400000000005	0	1.6354400000000002	1.1341700000000002e-9	0	0.39986000000000005	0.17258000000000004	0.9802840000000002	0.27634600000000004	0.016214900000000004	3.6464400000000006	0.008913500000000001	3.8371600000000003	3.3426400000000003	0.23054400000000003	0.110089	0.09864870000000002	0	1.0504500000000003e-6	0	0	0	0
XM_027973614.1	1.7004600000000003	1.5672500000000003	0.151152	0.04778520000000001	5.936020000000001e-9	0.0683456	0	0	4.262120000000001e-7	0.7558250000000001	0	0.41780600000000007	0	0	0	0.4422940000000001	0	2.01663	7.652140000000001e-4	0	4.948440000000001e-5	0.6254200000000001	0	7.042730000000002e-5	0	4.750730000000001	0	0	0	0	3.0236600000000004e-4	0	0	3.0803100000000005e-9	0	8.65451e-6	6.112360000000001e-10	0.021784500000000005	0	1.2876300000000003	0.8080510000000001	1.22384e-6	8.419630000000001e-8	8.786980000000001e-5	1.0823600000000002e-6	0	1.42928e-4	0	0	3.9138700000000005e-5	0	4.227990000000001e-6	0	0.03384050000000001	0	0	0	0
XM_027973615.1	1.1426400000000002e-4	0	0.20107900000000004	0.010913	0.29740700000000003	0	1.0625600000000002	0	0	3.0811900000000006e-8	0.9361970000000001	3.1311000000000006e-5	0	0	0	0.010847800000000001	0	4.1478900000000005e-8	0.0025529500000000004	0	0	2.7422900000000007e-7	0	4.0671	4.896620000000001e-5	0.176461	0	0	0	0	0	0	0.543309	1.5571700000000003e-6	0	1.3902000000000002e-5	2.2903600000000007e-7	0.313126	0.7819920000000001	1.2629800000000002	2.7983100000000007e-5	0	5.899870000000001e-9	1.4272900000000004e-5	8.248850000000001e-6	0	1.1868600000000001e-4	0	0	2.0954600000000003e-6	8.127960000000002e-10	4.566860000000001e-6	0	0.6565670000000001	0	0	0	0
XM_027973613.1	0.039855100000000004	0	0.05135330000000001	0.0022502000000000004	0.05147840000000001	5.246730000000001e-11	1.1433100000000003e-9	0	1.0827100000000002e-8	3.5313300000000005	0	1.1398	0	8.568010000000002e-8	0	0.5113850000000001	0	0.7815600000000001	4.571390000000001	0	0	0.34064500000000003	0	1.0752	0.34827700000000006	1.9231300000000002	0	0	0	0	8.385390000000002e-5	0	0	2.7424500000000005e-5	0	2.7054800000000005e-6	0.8821840000000001	1.0284300000000002e-6	0	0.39629100000000006	0.29064700000000004	0	2.2124300000000004e-7	0.0037030600000000006	1.7517800000000002e-6	0	3.6110200000000005e-5	0	0	0.7889220000000001	2.0744200000000005e-10	1.2504000000000003e-6	0	0.12635500000000002	0	0	0	0
XM_027973617.1	3.5697500000000004	2.4759800000000003	4.1312500000000005	1.7524100000000002	1.6205800000000001	3.4173900000000006	5.431040000000001	0.67756	5.363270000000001	8.53011	12.4632	2.11255	3.4904600000000006	2.34682	2.3140500000000004	2.2703100000000003	1.5542800000000003	9.141290000000001	2.1573300000000004	8.129660000000001	1.8782100000000004	2.4648600000000003	2.6285400000000005	2.3865400000000005	2.0681200000000004	11.132	2.8055200000000005	8.595880000000001	8.298330000000002	9.548240000000002	2.2583	7.337930000000001	17.5351	6.559210000000001	0.7757480000000001	0.625492	0.44953800000000005	4.304790000000001	3.2399300000000006	0	0.32908800000000005	3.7009500000000006	2.75715	2.3705	3.2991100000000007	8.44124	3.2415700000000003	8.56859	21.8796	0.9443660000000001	1.9503500000000003	3.1588200000000004	0.7791840000000001	0.17753600000000003	1.2199800000000003	3.3603800000000005e-5	0.6865150000000001	0
XM_027973616.1	0	0	0	0	0	0	0.040607300000000006	0	0.03983660000000001	0	0.05880880000000001	0	2.1542600000000005e-8	0	0	0	0	0	0	0	0	0	0	0	0	0	0	0	0	0	0	0	0.18142000000000003	0	0	0	0.020941300000000003	0	0	0.8985630000000001	0	0.08898010000000002	0	0	0	0	0	0	0.09396720000000001	0	0	0	0	0.06112510000000001	0	1.6903200000000003	0	4.716750000000001
24732	0	0	0	0	0	0	2.9773100000000006	0	0	0	0	0	0	0	0	0	0	0	0	0	0	0	20.4018	0	0	0	0	0	0	0	49.1778	0	13.1286	0	0	1.7338500000000003	0	1.6529700000000003	0	72.0846	0	0	0	0	0	0	0	6.612320000000001	6.028690000000001	0	0	0	0	0	0	0	0	0
XM_012184578.3	0.16167700000000002	0.43894000000000005	0.21403300000000003	0	0	0.569057	0.038636800000000006	0.05521630000000001	1.10376	0.33329700000000007	0.61733	0.12028800000000002	0.4047970000000001	1.5584200000000001	0.7743540000000001	0.48483600000000004	0.584265	0.39893600000000007	0.37136600000000003	0.139548	2.3136600000000005	0	0.7661990000000001	5.131120000000001	0	0	0.42244000000000004	1.1102	0.8755	1.0347400000000002	0.23775000000000004	0	34.1791	0.11990700000000001	0	0.09928050000000002	1.1572400000000003	0.21789100000000003	0.31488600000000005	0.44278400000000007	1.1806	0.19760200000000003	0.28357400000000005	0.11527100000000001	0	0.48406600000000005	0.21091800000000002	0	1.203	0.157924	0.251784	0	0	0.600909	0.259875	0	0	0.40015100000000003
XR_003590468.1	0	0	1.5247400000000002	1.0429	0	0.625581	1.2394	0	1.2265500000000003	1.3418300000000003	3.3328900000000004	1.1337800000000002	0	0	0	0.8725130000000001	0	0	0	0	0	1.4821900000000001	0	0	0	0	0.7644110000000001	3.7000400000000004	3.1512600000000006	4.297980000000001	0	0	5.004970000000001	0.5819590000000001	0	0	0	0.5535660000000001	3.02281	0	4.24579	0	1.1867	0.132137	0.583504	0	0	0.7504700000000001	3.0028900000000003	0.49678700000000003	0.35374800000000006	0	0	0	1.1287200000000002	0	0	0
XR_003590469.1	2.0990400000000005	1.1195400000000002	0	0	0	0.5402330000000001	1.8291700000000002	0.23547000000000004	0.252601	1.1558	0	0	0	0	0	0	0	3.0206900000000005	2.74664	0.9898310000000001	0	0	0.44987400000000005	2.2579200000000004	0	0	0	0.46058800000000005	0	1.0151200000000002	2.3915900000000003	0	0.6676590000000001	0	0	0	0.034836700000000005	0.4884160000000001	0	0	0	0.541613	0	0	0	0.34461900000000006	0	2.1659900000000003	0	0	0	0	0	0	0	0	0	0
XR_003590470.1	0.8932810000000001	0	0	0	0	0.5073960000000001	0.49764700000000006	0	0.09640100000000001	0.44858800000000004	0.5419970000000001	0.17347500000000002	1.23659	0	0.06890130000000001	0.12233600000000001	0	0	0	0	0	0.576697	0.277525	0	0.196668	0	0	0.41345800000000005	0.4465990000000001	0	0	0	0.21556400000000003	0.147296	0	0	0.06506980000000001	0.08361940000000001	0	0	0.34872200000000003	0.15927600000000003	0.06086920000000001	0.11958400000000001	0	0.916267	0	0	0.39024100000000006	0	0	0.19873400000000002	0	0	0	0	0	0
24737	0	0	0	0	0	0	0	0	0	0	0	0	0	0	0	0	0	0	0	0	0	0	0	0	0	0	0	0	0	0	0	0	0	0	0	0	0	0	0	0	0	0	0	0	0	0	0	0	0	0	0	0	0	0	0	0	0	39.2922
XR_001435216.2	0.39822300000000005	0	0	0	0	0.257989	0.280579	0	0.09823450000000002	1.0855400000000002	0	0.201528	0	0	0	0.10117700000000002	0	0	0	0	0	0.349127	0.24646400000000002	0.5060960000000001	0.25172900000000004	0	0	0.9303650000000001	0.6606390000000001	0.30515600000000004	0	0	1.3929600000000002	0.36561200000000005	0	0	0	0.22779500000000003	0.5295900000000001	0	0.510004	0.41352900000000004	0	0.8845090000000001	0.09978870000000002	1.1178700000000001	0.48188400000000003	0.08601330000000001	1.2289400000000001	0.33792700000000003	0.11398200000000001	0.371134	0	0	0.43007500000000004	0	0	1.4995300000000003
XR_003590471.1	0.8432530000000001	2.2536700000000005	0	0.45798200000000006	0	2.41252	5.036180000000001	0.5772940000000001	2.1539400000000004	3.5258	7.950930000000001	0.7456960000000001	0	0	0	0.6209770000000001	0	0	2.8169900000000005	0	0	6.473190000000001	0	7.3556300000000014	0.6895830000000001	0	0.8199900000000001	8.395650000000002	5.499020000000001	8.111320000000001	0	0	5.354090000000001	2.2034700000000003	0	0	0	1.34546	2.2812600000000005	9.363430000000001	32.0313	0	0.7701470000000001	1.3273100000000002	0.21898700000000001	0	2.01813	2.9130200000000004	7.457060000000001	1.5607900000000001	0.8724490000000001	0.770202	0	0	0	162.232	0	0
XR_003590472.1	9.940570000000001	7.674060000000001	9.684180000000001	3.7754	4.858320000000001	3.9192400000000007	5.7580100000000005	0.9322790000000001	6.830870000000001	10.4308	16.8512	6.1365	14.3223	8.011310000000002	8.322090000000001	7.707690000000001	4.216310000000001	9.58041	9.674220000000002	13.784	6.029460000000001	2.6464400000000006	6.771730000000001	13.109	11.1225	10.9374	7.521330000000001	16.3354	17.902	18.8897	22.8752	0	50.6361	20.0608	8.251030000000002	4.002350000000001	3.9022300000000008	15.918	24.6741	182.012	388.204	21.9466	15.2785	7.097530000000001	8.033330000000001	26.1521	8.05718	20.1842	25.0195	4.641770000000001	5.188090000000001	11.4571	8.100570000000001	3.7311700000000005	2.9135800000000005	192.263	3.8085600000000004	285.435
XM_027973839.1	0	0	0	0	0	0	0	0	0	0	0.12704200000000002	0	0	0	0	0.07622840000000002	0	0	0	0	0	0	0	0	0	0.43944700000000003	0	0	0	0	0	0	0.19123500000000002	0.04659060000000001	0	0.037292200000000005	0	0	0	4.628030000000001	16.9962	0.13101400000000002	0	0	0.09065060000000001	0	0	0.20828900000000003	0.5936720000000001	0	0	0	0	0	0	0	0	0
24742	0	0	0	0	0	0	0	0	0	0	0	0	0	0	0	0	0	0	0	0	0	0	0	0	0	0	0	0	0	0	0	0	18.5641	2.0671700000000004	0	0	0	0	0	0	191.604	0	0	0	0	0	0	0	6.1193800000000005	0	0	0	0	0	0	0	0	0
XM_027973620.1	8.127410000000001	37.2713	4.820790000000001	12.5011	9.104970000000002	18.559	25.9502	5.950570000000001	21.6924	7.732210000000001	16.106	38.5142	25.7436	7.997440000000001	8.72732	15.8475	20.7195	33.3605	79.2885	159.36	74.658	7.776490000000001	21.5847	49.3733	12.4944	9.730310000000001	19.2304	11.1903	8.733120000000001	9.85438	103.049	0	17.9807	18.7013	5.817420000000001	1.7498600000000002	0.9747570000000001	908.885	47.9057	0	89.6591	5.297280000000001	8.235230000000001	6.940880000000001	6.112450000000001	57.1017	10.8848	143.329	18.1849	1.7668200000000003	5.7322500000000005	18.6868	41.606	2.1627700000000005	7.960330000000001	73.7658	4.050750000000001	52.5528
XM_004012131.4	19.5715	19.1024	23.3361	21.8426	9.34171	13.3396	11.7971	3.3124700000000007	21.9143	8.347710000000001	8.95836	15.6496	19.2997	17.6421	11.6516	21.898	20.5378	22.3857	31.7435	17.1779	27.1477	17.3958	15.8422	10.5813	10.3068	11.969	17.1188	17.7586	14.4696	12.8719	12.8734	0	34.5498	13.0123	9.60434	4.909020000000001	4.737710000000001	34.7986	8.1999	8.069970000000001	9.4737	5.286150000000001	12.2686	2.49894	7.709520000000001	49.7232	2.3756600000000003	15.7068	10.132	3.2808700000000006	5.3275500000000005	5.67041	2.3432800000000005	3.5074500000000004	1.2705600000000001	0	4.801890000000001	8.019670000000001
XR_003590473.1	0.606813	0.7185560000000001	0.7295330000000001	0.38412900000000005	1.1449300000000002	0.5828780000000001	1.02136	0.12085300000000002	0.515572	0.556104	0.6014630000000001	0.590447	1.3382300000000003	2.5432	1.5038	0.5259220000000001	0.8259250000000001	0.6707190000000001	0.8364880000000001	0.6811900000000001	0.9856300000000001	0.713389	0.893673	0.265129	1.1647300000000003	0.601215	1.4134700000000002	1.9723800000000002	2.31408	1.9059100000000002	0.6897760000000001	0	3.0329700000000006	1.3610100000000003	0	0.46579300000000007	0.614932	1.23595	0.8579740000000001	6.6952	10.7236	1.3775200000000003	0.705667	0.9973460000000001	0.6670800000000001	10.2782	1.2235600000000002	1.4282400000000002	1.276	0.6000500000000001	0.8229930000000001	1.7251700000000003	0.46063300000000007	0.49841500000000005	0	0	0.33458600000000005	2.5273300000000005
XR_003590474.1	1.16596	0	2.0887200000000004	0.25896100000000005	0.9504330000000001	0.9779810000000001	0.9231960000000001	0.6233710000000001	1.6119500000000002	0	0	0.45043900000000003	0	0	0	1.1863800000000002	0	7.342640000000001	1.1240100000000002	0	0	0	0.34195300000000006	1.4048800000000001	0.5093230000000001	0	0.24205100000000002	0.64114	0.103859	0	0	0	0.13992600000000002	0.374439	0	0	0	0.38121000000000005	0	0	5.8608400000000005	0.24747300000000003	0.6209700000000001	0.112962	0.08236870000000002	0	0	1.18304	0	0	0.288787	0.22467600000000001	0	0	0	0	0	3.4916200000000006
24747	0	0	0	0	0	0	0	0	0	0	11.1423	0	0	0	0	0	0	0	0	0	0	0	0	0	0	0	0	0	0	0	0	0	0	0	0	0	0	0	0	0	0	0	0	0	0	0	0	0	0	0	0	0	0	0	0	0	0	0
XM_027973621.1	3.5823400000000003	0.9118710000000001	1.7770600000000003	1.13962	1.5914400000000002	1.9977900000000004	8.444770000000002	0.6349600000000001	3.895	3.6068800000000003	1.1511300000000002	5.941560000000001	1.9980200000000004	1.3228500000000003	1.1333	3.3557600000000005	0.415347	4.650990000000001	3.1242200000000007	2.0742700000000003	1.1052400000000002	3.8663300000000005	1.7749100000000002	6.6777	2.48247	6.111650000000001	1.0512800000000002	4.147450000000001	3.0573300000000003	1.9797300000000002	0.8787270000000001	9.28639	11.1316	2.6454400000000002	4.2965800000000005	0.382041	0.7119780000000001	1.6579300000000003	0.520788	5.065710000000001	7.287130000000001	0.9007050000000001	4.19418	0.22987100000000002	0.42711400000000005	4.101840000000001	0.6719170000000001	3.3781100000000004	1.02757	1.0284600000000002	0.780066	0.7841270000000001	0.253425	0.45868600000000004	1.0256500000000002	8.992360000000001	1.00269	8.174030000000002
XM_027973623.1	8468.94	9044.26	8352.35	8097.26	8479.28	7774.89	5286.94	1733.37	8624.89	1940.44	2834.55	2617.14	7475.79	9903.17	9438.66	6829.9	6139.35	12101.6	14785.6	12006.2	11097.2	1123.71	7990.41	7885.4	2469.52	6813.94	8183.97	5421.71	5856.16	3295.37	3386.13	433.074	1726.86	6089.31	8470.15	305.158	293.615	9188.87	3361.89	774.483	17.1075	2387.74	7242.11	1650.11	2250.64	10899.4	992.815	9896.63	1046.34	294.336	421.092	2666.23	1534.74	205.118	267.717	374.717	1754.94	31.4672
XM_015097982.2	0	0	0	0	0	0	0	0	0	0	0	0.022546000000000004	0	0	0	0.019250900000000005	0	0	0	0	0	0	0.07125390000000001	0	0	0	0	0.030945600000000007	0.08463210000000002	0	0	0	0	0.024110100000000006	0	0	0	0.07811930000000002	0	0	1.6088	0	0.04903400000000001	0	0.043469200000000006	0	0.08128580000000002	0	0.11941300000000002	0	0	0	0	0	0	6.237170000000001	0	5.026790000000001
XM_027973840.1	2.4637800000000003	0	0	6.601310000000001	1.7569000000000003e-7	2.4465700000000004	2.8183100000000003	1.1098900000000003	3.3096200000000007	2.8097200000000004	0	3.2642300000000004	5.008030000000001	4.4871300000000005	0	11.8897	0	0	11.7093	0	0	7.015850000000001	0	0	0	26.6732	0	0	4.011360000000001	0	0	0	0	0	22.0322	0	0	1.1901100000000002	0	1.3786300000000002	0	0	0.44772000000000006	1.0643700000000003	0	0	0	1.8065200000000003	0	0	0	0	0	0.8943300000000002	0	0	0	1.8749300000000002
XR_003590475.1	9.4799	3.6920300000000004	2.9586	3.4742900000000003	6.245990000000001	2.7827	1.9820700000000002	0.28578600000000004	12.0931	6.855770000000001	9.004740000000002	11.3177	8.067250000000001	1.7683700000000002	3.7576200000000006	4.888610000000001	0.18413400000000002	11.6532	7.719560000000001	9.6941	0	25.0404	8.138150000000001	5.207440000000001	21.2294	2.4656500000000006	8.65177	3.6006300000000007	2.2537900000000004	22.956	13.2998	0	3.2500400000000003	3.0909100000000005	1.6716800000000003	2.5054100000000004	2.8071300000000003	5.592370000000001	2.3635200000000003	5.530330000000001	7.947680000000001	2.7532	1.8037500000000002	0.5539980000000001	2.3271400000000004	0	4.532630000000001	5.802930000000001	17.0548	2.36154	10.8544	3.1430800000000003	1.4944600000000001	1.22439	0.7236720000000001	0	2.2498800000000005	0.8536730000000001
XM_027973624.1	13.2224	6.563230000000001	13.556	3.2804200000000003	4.6647300000000005	6.053160000000001	2.6367200000000004	0.7938200000000001	20.4443	3.6724900000000007	3.2476600000000007	4.1175500000000005	5.474890000000001	5.5061	3.7735100000000004	13.034	5.730720000000001	8.31845	5.199050000000001	7.583250000000001	10.6295	2.9272900000000006	4.46358	11.144	11.5579	18.1145	5.509430000000001	12.1257	11.32	11.6737	1.25679	0	4.67482	4.995540000000001	4.5813	2.9472600000000004	2.8256600000000005	13.4239	2.8994900000000006	0	0	0.8177390000000001	17.9109	0.44259500000000007	1.2406500000000003	9.852490000000001	0	10.6042	7.069950000000001	1.6403100000000002	3.1769500000000006	0.5683710000000001	1.7727600000000003	0.49902100000000005	2.8881600000000005	0	1.2380300000000002	2.5816800000000004
XM_015098141.2	66.0638	32.3725	32.6015	56.2559	21.9451	16.2497	58.4386	6.001350000000001	94.7043	29.0907	191.064	15.9865	34.0564	43.537	32.6672	77.6007	20.2397	20.3282	59.3711	39.9867	31.28	19.1338	44.827	60.7338	19.0997	46.7857	18.6157	50.4864	51.8892	249.499	36.2932	0	43.1675	24.8674	62.5402	7.433320000000001	10.9065	21.2326	23.8472	0	0.308597	4.883980000000001	92.5032	1.2402400000000002	4.091760000000001	146.1	2.9215400000000002	33.3181	80.5534	3.1201200000000004	3.5969200000000003	1.9421900000000003	2.4530100000000004	5.330680000000001	10.5248	0	1.8579200000000002	0
XM_015098142.2	3.7923300000000006	3.8991800000000008	10.7528	6.1856800000000005	2.2355	2.1084700000000005	5.319990000000001	0.6996660000000001	6.443190000000001	5.387450000000001	0	2.4143300000000005	0	7.482280000000001	1.4547300000000003	10.031	9.420930000000002	14.6269	4.538150000000001	7.986050000000001	7.2940200000000015	2.6254700000000004	2.44499	5.425	3.6568400000000003	0	3.2708500000000003	7.893180000000001	9.540320000000001	12.959	0	0	3.3391700000000006	5.564750000000001	0	8.881170000000001	5.5221800000000005	5.2043800000000005	7.677720000000001	6.050010000000001	4.864230000000001	3.9885500000000005	29.7047	1.5429600000000003	4.81099	29.9552	1.1577500000000003	4.960730000000001	49.7459	3.6870600000000007	2.15735	6.551290000000001	2.6346	3.1677	19.1657	0	3.9469900000000004	5.1892700000000005
XM_027973841.1	0.07514180000000001	0	0	0	0.09218690000000002	0	0	0	0.07502950000000001	0	0.20397700000000002	0.11094300000000001	0	0	0.318738	0	0	0	0	0	0	0	0	0	0	0	0	0	0.08484720000000001	0	0	0	0	0.030785700000000006	0	0	0	0.023929900000000004	0.19511000000000003	0	0.626608	0	0	0	0	0	0.04414020000000001	0.0677848	0.21137700000000004	0	0	0	0	0	0	0	0	0
XR_003590538.1	0	0	0	0	0	0	0	0	0	0	0.722203	0	0	0	0	0	0	0	0	0	0	0	0	0	0	0	0	0	0.6650280000000001	0.764874	0	305.495	0.4356400000000001	0.337224	0	0.5370480000000001	0	0.25096900000000005	0	36.3514	64.5956	0	0.31763300000000005	0	0.25067700000000004	0	0	0	19.6205	0	0	1.39769	0	0	0	0	0	0
XM_012184624.3	0	0	0	0	0	0.14178200000000002	3.836480000000001	0	0	0	2.1344	0	0	0	0	0	0	0	0	0	0	0	0	0	0	0	0	2.5343	2.0284500000000003	2.7616300000000003	0	0	0	4.334340000000001	0	0	0	0	0	0	0	0	0	0	0	82.5491	0	0	1.23659	0	0	0	0	0	0	0	0	0
XM_004012139.4	0	0.620542	0	0	0	0	0.0017096200000000002	0	0.815212	0	0	0	0	0	0	0.34921100000000005	0	0	0	0	0	0	0	0	0	0	0	1.5818300000000003	1.1631600000000002	0.281071	0	0	0.6356100000000001	4.09841	0	0	0	0	1.0045700000000002	0	0	0	0	0	0	78.4642	0	0	0	0	0	0	0	0	0	0	0	0
XM_027973625.1	0.591555	0	0	0.20587700000000003	0	0	0.36165	0	0	0	6.940930000000001	0	0	0.24201200000000003	0	0.40332000000000007	0	0	0	0	0.6281140000000001	0	0.18347700000000003	0	0.267448	0.584076	0.9660940000000001	2.6391	6.537720000000001	3.1911100000000006	0	0	0	2.5416900000000004	0	0	0	0.6489880000000001	0	0	1.6510500000000004	0	0.05930360000000001	0	0.199222	8.966820000000002	0.09607130000000001	0	8.47033	0	0.08816290000000002	0	0	0	0	0	0.562551	0
XM_004012140.4	74.1916	12.2545	56.2463	40.6723	29.2183	11.7836	0.9094640000000002	1.6336200000000003	99.953	81.7343	1.8640100000000002	26.8407	9.386730000000002	2.9622800000000002	1.6227500000000001	51.8689	9.840150000000001	50.875	11.1137	67.4579	21.4071	17.967	13.3395	15.4142	41.5131	87.2421	3.1805200000000005	4.33649	8.4407	0.7349970000000001	0.5607890000000001	0	0.36748100000000006	33.5828	0	10.4784	6.248820000000001	1.8394600000000003	1.14765	9.70386	6.076520000000001	4.544420000000001	6.864530000000001	1.2605300000000002	16.1286	0	20.9995	8.1364	0.5207870000000001	9.290360000000002	8.646180000000001	0.21819600000000003	0	9.06004	11.1147	0	8.958440000000001	0.8673460000000001
XR_003590539.1	0	0	0	0	0.815575	0	0	0	0	0	0	0.17583000000000001	0	0	0	0	0	0	0	0	0	0	0	0	0	1.7021400000000002	0	0	0.34366100000000005	0	0	0	0	0.5348640000000001	0	0	0	0.21928300000000003	1.7088500000000002	0	25.3804	0.6200770000000001	0.26563200000000003	0.5572010000000001	0.6885740000000001	0	0.438941	0	0.591917	0	0	0	0	0	0	0	0	0
XM_004012141.4	3.0059300000000007	8.527160000000002	3.4589	2.2113400000000003	5.368130000000001	1.4513200000000002	0.6397330000000001	0.8600050000000001	4.7698	6.874670000000001	20.6889	3.8981900000000005	8.50411	13.2498	18.1735	5.935430000000001	3.8402300000000005	0	2.4986	4.161770000000001	23.7752	2.1637200000000005	6.010870000000001	5.48962	1.0678	2.6654400000000003	2.0719700000000003	33.679	38.8909	18.9038	0	0	2.2446200000000003	18.8261	164.732	1.6712200000000001	0.587443	2.73498	1.1597300000000001	2.7097100000000003	3.3771900000000006	5.861420000000001	0.47437500000000005	2.17952	2.3382400000000003	6.1995	2.32487	3.1399400000000006	19.6533	1.1610800000000001	1.4936100000000003	2.44281	0	0.9556530000000001	2.7987400000000004	0	1.7778900000000002	0
24764	0	0	0	0	0	0	0	0	0	0	0	0	0	0.04181590000000001	0	0	0.526881	0	0	0	0	0	0	0	0	0	0	0	0	0	0	0	0	0	0	0	0	0	0	0	0	0.29842700000000005	0	0	0	2.2421200000000003	0	0.028705900000000006	0	0	0	0	0	0	0	0	0	0
XM_012184629.3	7.844490000000001	10.6066	10.1295	5.47756	5.759110000000001	5.829650000000001	14.0413	0.309186	10.3538	3.9891900000000007	4.725270000000001	4.974210000000001	4.623670000000001	19.1365	6.432540000000001	10.1981	6.845040000000001	10.8592	13.5969	9.22295	10.4492	0.0036963200000000003	5.628770000000001	9.461350000000001	3.8569500000000008	11.3485	6.8738	9.533880000000002	10.3822	6.863680000000001	5.237890000000001	0	11.0125	8.025760000000002	13.1094	1.6821700000000002	2.2796100000000004	6.986860000000001	3.1907300000000003	5.901540000000001	4.4118	1.2969200000000003	5.687130000000001	0.711277	0.37858900000000006	16.3408	0.7974390000000001	9.36447	2.3836500000000003	0.7765710000000001	0.9194310000000001	1.8027400000000002	1.0536500000000002	0	0.5684840000000001	0	1.4089300000000002	4.16654
XM_004012142.4	3.4599100000000007	0.25039100000000003	0	1.01791	0.8385420000000001	0	0.586755	2.0993800000000005	1.1343100000000002	0.872917	0	0	5.6168700000000005	0.47368600000000005	5.7506200000000005	1.33092	0	0.0014039100000000002	0	0	0	2.3106600000000004	1.1274400000000002	0	4.121330000000001e-4	0	0	2.4013300000000005e-10	0	0	0	0	0	8.979780000000002e-10	1.2737900000000002e-5	2.7248500000000004e-8	0	0	1.1789500000000002	0	0	0	0.284627	0.010498600000000002	0.18453400000000003	1.2342700000000002e-6	0	1.2257500000000003e-6	1.5499500000000005e-7	0	0.0023754300000000004	0	0	1.0833400000000002	0	0	0	0
XM_027973626.1	6.438150000000001	3.4696200000000004	3.0388800000000002	2.2461400000000005	0.8598220000000001	3.6427400000000003	6.626330000000001	1.5930400000000002	3.1495800000000003	4.277290000000001	2.6177300000000003	3.7627	4.39829	8.09031	2.19668	5.0499	1.2713600000000003	11.761	3.2332100000000006	3.8586200000000006	1.3610700000000002	2.2502600000000004	3.0280700000000005	6.420010000000001	2.12401	5.9311	5.519440000000001	6.632420000000001	4.3380600000000005	3.4297100000000005	4.30733	0	16.8306	6.991130000000001	5.571340000000001	0.9137230000000001	1.3720400000000001	4.31843	3.4829200000000005	7.191230000000001	27.9182	4.43965	3.2855900000000005	0.6700880000000001	0.7725310000000001	9.178390000000002	1.2535600000000002	6.652430000000001	2.26534	1.8191200000000003	2.0378600000000002	2.2734700000000005	3.5672100000000007	0.533907	0.7365160000000001	21.5388	1.3350100000000003	37.2449
XM_027973628.1	16.6068	11.2394	8.877860000000002	5.563320000000001	4.85432	9.380030000000001	6.901240000000001	2.0077300000000005	11.1047	15.2098	24.308	22.4318	6.073440000000001	6.316660000000001	3.7553700000000005	10.2797	0	21.1313	31.0828	27.0643	6.940960000000001	31.6844	6.515520000000001	24.0604	22.5169	60.9885	14.6956	48.8849	50.6641	42.2848	3.5526	0	29.3872	20.2215	10.8944	7.310630000000001	8.00956	30.6114	5.72451	0	3.1855900000000004	6.3811100000000005	10.4923	0.8457060000000001	1.6831900000000002	19.7799	2.3169	32.3583	19.9138	2.4727700000000006	8.268650000000001	5.662120000000001	0	4.885470000000001	1.2325800000000002	0	3.5905600000000004	0
XM_027973627.1	356.001	282.102	287.838	307.904	234.349	229.877	152.471	63.6205	427.659	260.699	185.521	319.3	297.781	294.696	322.595	464.002	383.954	352.479	379.042	314.399	382.876	298.874	317.004	402.284	286.156	462.984	344.616	350.076	349.492	269.588	364.417	181.523	273.933	458.606	260.193	409.658	243.848	486.762	321.873	3380.76	131.139	325.403	591.925	112.427	359.345	534.69	471.455	425.627	320.382	167.097	209.561	229.32	141.666	273.143	162.604	730.616	235.692	491.935
24770	0	0	0	0	0	0	0	0	0	0	0	0	0	0	0	8.846050000000002	0	0	0	0	0	0	0	0	0	0	0	0	0	0	0	0	7.482660000000001	0	0	0	0	2.0755900000000005	0	0	113.997	0	2.9967100000000007	0	0	31.142	0	0	4.216730000000001	0	0	0	0	0	36.2021	673.475	0	0
XR_003590476.1	6.300390000000001	9.092670000000002	4.473450000000001	3.2663	1.6052800000000003	10.1362	3.3505100000000003	2.0043400000000005	2.7052100000000006	3.2359300000000006	1.5284700000000002	4.7325800000000005	4.08513	4.12687	0.5331650000000001	7.131960000000001	4.384530000000001	3.9748500000000004	1.1945700000000001	2.5528100000000005	2.4998800000000005	1.9592300000000002	5.423380000000001	0	2.4525300000000003	1.2268100000000002	6.721910000000001	1.4916800000000001	1.2604100000000003	0.600191	6.9088	0	3.0784100000000003	4.123120000000001	2.7270900000000005	1.1957700000000002	3.0424800000000003	1.5251200000000003	1.3972600000000002	0	1.05397	0.5774090000000001	3.5564100000000005	1.0631800000000002	1.1302600000000003	7.105730000000001	0.5251720000000001	8.701390000000002	0.21117600000000003	0.9669130000000001	2.09663	1.1211600000000002	0	1.7716100000000004	2.1405300000000005	0	4.214430000000001	0
XM_015098149.2	6.389560000000001	6.245010000000001	0	2.2832900000000005	3.8387400000000005	4.29518	3.0666300000000004	0.5301610000000001	9.158710000000001	5.2533900000000005e-6	0.8633120000000001	3.1219300000000003	4.838770000000001	0	0.6606090000000001	5.915180000000001	3.0361700000000003	5.067850000000001	8.135810000000001	6.251380000000001	5.0046800000000005	7.969580000000001	3.9391600000000007	2.9635000000000005e-6	7.639550000000001	17.1118	6.389740000000001	15.7797	25.154	27.2078	5.154770000000001	0	14.9599	4.465	3.7036200000000004	0.6495770000000001	0.6532250000000001	3.1600900000000003	2.0263500000000003	1.09654	0	0	0.26412700000000006	0	0.04263610000000001	17.1031	0.1193	2.3247	1.3808400000000003	0	0.23892000000000002	0.24818900000000002	0	0	1.6112100000000003	0	0.25722300000000003	0
XM_012184637.3	0	0	2.6777400000000005	0	0	0	2.1430100000000003	0.602419	0.48721600000000004	1.13837	3.0874200000000003	0.6885220000000001	0	0.7776800000000001	0.8897650000000001	1.5471300000000001	0	0	0	0	0	0	0	11.8034	0	0	0	3.2942500000000003	0.9192140000000001	0	0	0	1.0223700000000002	2.0948100000000003	0	0.7122290000000001	0.4311360000000001	0.28857900000000003	2.0613200000000003	0	0	0	0.388508	0.22891800000000004	0	0	0.07056130000000001	0	0.7040830000000001	0.17542000000000002	0	0	0	0.42524700000000004	0	0	0	0
XM_004012145.4	1.8116400000000004	1.8273100000000003e-6	0	2.8812700000000005e-8	0	6.965150000000001e-9	2.3018600000000005	0	6.929660000000002e-10	5.754760000000001	12.3636	5.239260000000001	3.853540000000001e-5	3.4421800000000005	2.9152000000000004e-9	8.098540000000001e-9	4.480180000000001e-7	4.751760000000001e-8	5.430070000000001e-6	1.8986700000000004e-7	8.270450000000002e-7	0	0	0	1.7694	0	1.9111	8.994690000000002	4.645490000000001	9.545750000000001e-5	2.2667400000000006e-7	0	1.308	0.6341640000000001	2.7615000000000006e-6	1.3399100000000002	2.7730300000000003	0.732732	2.0972300000000006e-7	2.08177	1.4580400000000002	0.47043700000000005	3.5935100000000006	0.12465900000000002	0.35853300000000005	0	0.607126	4.01057	10.113	1.3069400000000002	2.8146200000000006	0.41986400000000007	0.645785	1.6936900000000001	4.991960000000001e-7	0	1.1541600000000003e-7	0
XM_012184638.2	1.8487700000000002	0	3.0738700000000003	0.42420500000000005	0	0.48531900000000006	1.8558	0.10233900000000001	0.6505590000000001	1.9069700000000003	0	0.6889400000000001	0	0.7811600000000001	1.8004100000000003	1.4883	0	3.8547200000000004	0	0	0	0	1.03797	0	0.6422640000000001	0	0.8485760000000001	0.7700390000000001	0.20735800000000001	0	0	0	0.8903080000000001	2.1298800000000004	0	0.08593790000000001	0.29564100000000004	0.9717810000000001	0.6868100000000001	0.656136	0	0.43956200000000006	0.5607930000000001	0.261523	0.08678910000000002	0	0.27614700000000003	0.44542800000000005	0.9421530000000001	0.13903600000000002	0.09374760000000001	0.5265540000000001	0.679486	0	0	0	1.0110700000000001	1.28655
XM_027973629.1	0	0	0	0	0.22232200000000002	0.24923900000000002	0.49668500000000004	0	0.05959620000000001	0.49769700000000006	0	0.39417300000000005	0	0	0	0.172411	0	0	0	0	0	1.4048	0	0	0.15300400000000003	0	0	0.267662	0.06732720000000002	0.18514600000000003	0	0	0.36749000000000004	0.20174600000000004	0	0.05007820000000001	0	0.05552180000000001	0	2.4943700000000004	3.6345200000000006	0.26996000000000003	0.23815500000000003	0.023427100000000003	0.06647180000000001	0	0.06330060000000001	0.15582500000000002	0.05131170000000001	0	0	0	0	0	0	0	0	2.4556800000000005
XM_004012146.4	41.4297	37.5157	39.7592	22.1667	27.2791	60.376	38.7204	17.0402	64.014	25.8014	57.2009	26.4358	47.7391	49.1766	34.9901	89.9566	20.9442	38.4906	31.2544	33.2886	31.2642	23.159	32.3979	50.3545	21.952	62.1201	26.7284	70.1634	95.491	70.8312	36.7294	0	95.4615	37.6481	39.1445	15.4944	27.9966	28.8222	31.8185	12.4481	2.9257700000000004	23.0689	71.9743	14.1557	13.5744	78.4764	18.3588	48.9097	56.6565	11.4431	11.7536	31.4776	12.3081	12.8911	6.974030000000001	7.763010000000001	12.4812	1.03909
XM_027973630.1	3.7883700000000005	6.643570000000001	3.3993900000000004	6.588080000000001	2.27578	5.4318800000000005	9.540790000000001	2.41963	4.28948	1.1068400000000003	7.3295	3.6981100000000007	5.604	5.408550000000001	4.810550000000001	7.838440000000001	3.8057900000000005	7.982690000000001	3.8207400000000007	12.847	5.025860000000001	1.2727400000000002	3.2685800000000005	12.9357	3.8005400000000007	1.9331400000000003	4.93036	21.7519	8.762160000000002	13.3678	18.3765	16.6557	8.969560000000001	3.8908	4.26437	0.16620700000000002	0.12425200000000002	17.2489	20.9492	4.578690000000001	0	2.2736600000000005	14.4038	1.0247800000000002	3.7145600000000005	0.8086940000000001	5.28436	11.3967	7.686740000000001	0.11476000000000001	0.5417010000000001	0.8860820000000001	0.07331450000000002	0	0.161782	0	4.7106	0
XM_027973631.1	0.31664400000000004	0.256091	0.5947810000000001	0.16489600000000001	0.17358200000000001	0.15180600000000002	0.31180500000000005	0.10727600000000001	0.302169	0.31805900000000004	0.46423300000000006	0.29364700000000005	0.6073550000000001	0.7082840000000001	0.362445	0.37702500000000005	0.15893300000000002	0	0.16237000000000001	0	0.29645900000000003	0.29989600000000005	0.27132300000000004	0.33778600000000003	0.22041600000000003	0	0.40359800000000007	0.612801	0.47195100000000006	0.22581500000000002	2.2987300000000004	0	4.048140000000001	1.5892400000000002	3.9416400000000005	0.23521300000000003	0.25191100000000005	4.409210000000001	2.2080300000000004	7.769140000000001	5.402820000000001	1.03658	0.9234780000000001	0.27126300000000003	0.46632300000000004	1.3102500000000001	0.6900910000000001	1.2721600000000002	0.9971720000000002	0.189619	0.24920200000000003	0.526077	0.42531300000000005	0.20861300000000002	0.10735900000000001	8.41356	0.8055240000000001	3.3015200000000005
XM_027973632.1	4.631060000000001	0.49818900000000005	3.2636100000000003	0.8539840000000001	1.4697100000000003	0.039299900000000006	1.0461200000000002	0.03824760000000001	0.15033200000000002	0.205664	3.0009500000000005	7.899990000000001	0.30674000000000007	0	0	0.24857800000000002	0	4.2154300000000005	0	1.0655800000000002	0	3.6179900000000007	0.33977300000000005	0.7921300000000001	2.2985800000000003	12.5617	0.027344100000000007	0.392504	0.566783	3.2705500000000005	0	0	9.33501	0.290088	0.22909500000000002	0	0	1.3378100000000002	0.28922000000000003	0	0.5372290000000001	0.07762090000000002	0	0.010934100000000002	0.13268600000000003	0	0.020560000000000002	0.06670580000000001	1.1469700000000003	0	0.44147100000000006	0.03834320000000001	0	0	0	0	0.297285	0.23158100000000004
XM_012184654.3	7.480730000000001	0.748152	3.5558300000000007	3.6953700000000005	3.8178900000000007	0.43451100000000004	0.9103530000000001	0.27475700000000003	2.1456700000000004	1.4416400000000003	11.7695	13.1834	1.3993800000000003	0.15008600000000002	0.10400400000000001	1.7426	0.44670600000000005	8.451080000000001	3.1975800000000003	3.8512700000000004	0.6846420000000001	14.2592	2.6318	3.3219	12.0022	25.2229	0.170026	4.154940000000001	2.5633500000000002	8.47882	0.5974560000000001	0	13.5603	0.9536250000000001	8.37737	0.44779700000000006	0.27273600000000003	3.3121700000000005	0.38645700000000005	0.9889240000000001	1.29184	1.2210500000000002	3.8182500000000004	0.03682930000000001	1.6676500000000003	0.8157660000000001	1.0734500000000002	8.348930000000001	7.273130000000001	0.06541350000000001	3.9790700000000006	0.07809120000000001	0	0.43587500000000007	0	0	1.0703500000000003e-6	0
XR_003590566.1	0	0	0	0	0	0	0	0	0	0	0	0	0	0	0	0	0	0	0	0	0	0	0	0	0	0	0	0	0	0	0	0	7.619650000000001	0	0	0	0	0	0	0	0	0	0	0	0	0	0	0	4.41063	0	0	0	0	0	0	0	0	0
XM_004012148.4	14.8976	14.8158	22.3347	12.3559	17.5928	17.2217	2.2567600000000003	3.8319	50.295	16.999	13.3385	8.974390000000001	87.4797	63.319	32.0108	28.1656	23.459	11.753	5.753	24.2296	20.8534	9.243580000000001	74.5864	15.1223	6.190320000000001	8.6292	7.210290000000001	13.99	13.6463	15.9338	4.434260000000001	11.1307	17.4358	23.5606	51.7255	8.734610000000002	8.78297	4.6207400000000005	4.6750300000000005	12.0495	10.7948	13.0838	8.093440000000001	3.344	4.977760000000001	12.2333	10.0068	21.235	8.328980000000001	4.565440000000001	3.7310600000000007	3.7045300000000005	28.6115	5.088890000000001	4.2107	0	2.9472900000000006	19.9238
XM_004023338.4	383.185	220.478	583.036	554.604	431.416	320.953	127.179	54.946	278.788	330.72	224.422	372.2	265.608	269.172	208.08	303.038	478.052	178.266	204.529	282.098	294.837	515.928	241.956	236.861	376.767	339.896	380.613	297.965	262.336	342.822	330.366	0	177.066	213.428	264.193	450.83	380.23	201.16	634.029	21.6475	5.409870000000001	104.092	812.618	110.518	530.542	508.939	147.594	347.27	401.099	444.91	535.286	263.698	153.799	763.422	498.001	0	409.932	16.7784
XR_001043084.2	6.122390000000001	2.7066500000000002	1.6675300000000002	1.0146400000000002	3.0429300000000006	2.195	4.9240900000000005	0.596203	2.2657300000000005	2.26927	18.2525	3.8917900000000007	9.95949	3.4227500000000006	1.4249500000000002	3.1904700000000004	1.1137800000000002	5.422820000000001	3.7617600000000007	4.2475	1.2912	6.084810000000001	7.891780000000002	3.6788200000000004	2.7088200000000002	5.899750000000001	7.9446	19.2	10.7383	23.7728	7.7409	0	20.4133	4.2679100000000005	0	1.9852600000000002	0.9546350000000001	6.746570000000001	2.8172800000000002	16.3979	20.9597	3.2648900000000003	2.8020100000000006	0.7626280000000001	0.6684690000000001	4.772390000000001	1.6865200000000002	4.4897100000000005	17.3481	0.7286360000000001	1.9565300000000003	1.8930200000000004	2.9589800000000004	0	0.6973150000000001	0	1.1859600000000001	9.4848
XR_001043083.2	3.4652200000000004	7.6709200000000015	0	5.361470000000001	2.5264500000000005	3.1119600000000003	6.034610000000001	1.4926200000000003	3.5081200000000003	1.14362	31.9483	5.751740000000001	0	6.7503	8.643530000000002	3.5193	8.16036	12.3025	9.972610000000001	16.5661	13.5081	2.6123600000000002	0.8258940000000001	15.6703	11.9355	13.2697	11.9713	17.881	15.5104	35.3515	7.500410000000001	0	15.0829	7.060650000000001	4.908430000000001	1.2106500000000002	1.4055600000000001	13.0754	9.11555	0	0.7271580000000001	3.0684	8.682240000000002	2.1498900000000005	3.3149100000000007	14.8282	5.62506	10.4178	21.5093	2.2104500000000002	2.8255700000000004	4.780990000000001	9.481440000000001	1.7206600000000003	4.18822	0	0	0
XM_027973633.1	0.42776700000000006	0	0.6464820000000001	0.6857390000000001	0.5793490000000001	0.20026600000000003	0.04436910000000001	0.09703820000000002	0.17639500000000002	0.6127290000000001	0.127618	1.1952	0	0	0	0.183983	0	0	0	0	0	0	0	0	0.13701900000000003	0	0.22497900000000004	2.9927700000000006	0.39137900000000003	1.3693600000000001	0	0	0.09342890000000002	0.082222	0	0	0	0.11273300000000001	0	0	0	0	0.30063900000000005	0	0.127368	0	0.138638	0.30666400000000005	0.19154100000000002	0.151653	0.10389400000000001	0.16255400000000003	0	0.12235900000000001	0	0	0	1.0778600000000003
XM_015098156.2	9.143870000000001	6.353820000000001	5.073160000000001	5.7926	3.9475400000000005	4.264080000000001	1.9559	3.4993500000000006	4.971890000000001	9.109840000000002	5.3710700000000005	21.4564	5.453360000000001	2.9512100000000006	3.0099800000000005	4.92555	2.8054500000000004	15.0329	9.574910000000001	14.5212	5.931210000000001	15.0598	4.654710000000001	54.7144	21.8115	6.864940000000001	18.243	27.8674	8.50744	20.3565	5.429570000000001	0	6.713280000000001	5.721980000000001	0	3.7882100000000007	3.7270600000000007	3.3462700000000005	4.42194	1.8340600000000002	2.15505	0.826586	10.8523	0.5787970000000001	0.9383170000000001	2.5970900000000006	1.3048400000000002	12.797	4.948840000000001	3.4849700000000006	4.414860000000001	5.379360000000001	1.0410300000000001	2.2412700000000005	0.45799100000000004	0	1.0419500000000002	0.9818950000000001
XM_027973634.1	4.533980000000001	6.347970000000001	3.7555300000000007	0.41051100000000007	4.25304	2.6627400000000003	2.07195	0.8790370000000001	1.5120800000000003	0	0.37683000000000005	1.21375	3.6672	6.392240000000001	4.08037	3.7913900000000007	0	0	1.1071	1.31902	0.7302310000000001	1.6550900000000002	1.3982600000000003	1.3836400000000002	0.9511460000000002	0	0.5471720000000001	2.7735600000000002	0.89925600000000006	0.859894	0	0	1.7745400000000002	0.783599	2.0673100000000004	0	0.5495580000000001	0.6761030000000001	0	0	0	0	0.21921600000000002	0	0	0	0.258709	2.1173100000000002	0.17298100000000002	0.7931840000000001	0.25761900000000004	0	0	0	0	0	0	0
XM_027973635.1	21.5476	31.0917	11.2104	11.4871	12.5569	22.0972	26.9257	7.344750000000001	32.522	10.3116	21.1614	13.0521	21.9123	44.0808	28.41	35.5742	22.7201	27.5916	26.0119	27.1006	32.6988	7.060760000000001	17.4602	29.1859	12.7213	47.2464	36.0049	37.9347	43.3053	18.8233	16.2989	0	44.6732	39.4847	23.7344	3.3288300000000004	3.4928900000000005	26.3795	16.1565	4.551280000000001	4.89702	8.798250000000001	15.7588	4.4164	4.69875	80.1577	4.752770000000001	40.7487	14.7819	3.9968700000000004	4.151940000000001	8.625950000000001	3.5928100000000005	1.9366600000000003	2.4454400000000005	5.287520000000001	6.623440000000001	7.351730000000001
XM_027973636.1	0	0	0	0	0	0	0.11231800000000002	0.12820700000000002	0.030782300000000005	0	0.112434	0	0	0.353179	0	0	0	0	0	0	0	0	0.39251900000000006	0	0	0	0	0.10966700000000001	0.033072700000000003	0	0.741222	0	0.33749700000000005	0.03835840000000001	0.8300760000000001	0	0	0	0	0	0	0	0	0.027256400000000004	0	0	0	0.16399700000000003	0	0	0	0	0	0	0	1.44338	0	0
XM_027973842.1	0.197365	1.16152	0.26013400000000003	0.4596970000000001	0.422426	0.5412220000000001	0.16400900000000002	0.028851600000000005	0.7200100000000001	1.9367100000000004	3.4097500000000003	0.176073	2.4648900000000005	11.085	7.734660000000001	0.8717010000000001	0.08894290000000002	0	0.15008200000000002	0.5071840000000001	2.1712400000000005	0.637839	1.6803900000000003	2.7160600000000006	0.08087860000000001	0	0.06913830000000001	20.3686	27.1706	12.4374	0	0	7.682810000000001	0.34814200000000006	0.26264800000000005	0.37414200000000003	0.11919100000000002	0.20604200000000003	0.20780800000000002	2.2207200000000005	6.670130000000001	0.8205500000000001	0.044245700000000006	0.22604200000000002	0.09996830000000002	0	0.44315400000000005	0.17901100000000003	1.9803500000000003	0.07053010000000001	0.04882370000000001	0.08223680000000001	0.11178700000000001	0.08237720000000001	0.16732700000000003	0	0.31547700000000006	3.1033
XM_015098158.2	0	1.2898600000000002	0	0	0	0	0	0	8.295060000000001	0	0	0	7.1166800000000014	0.175713	0.040518700000000005	6.446950000000001	0	0	0	0	0.23951300000000003	0	7.798950000000001	0	0	0	0	0.45922700000000005	0.28225000000000006	0.650703	0	0	0.582859	0.14267100000000002	0	0.0752	0	0.038253800000000004	0	1.6158400000000002	2.7272700000000003	2.0236500000000004	0	0.08360480000000002	0	0	0	0	0.7731100000000001	0	0.24799600000000002	0.7001970000000001	303.998	0	0	0	0	2.6083
XM_027973894.1	0	46.9566	0	0	0	0	0	0	141.609	0.13164900000000002	0.525985	0	170.895	0	0	121.791	0	0	0	0	0	0	169.363	0	0	0	0	0	0	0	0	0	0	0	0	0	0	0	0	27.4351	0	47.0829	0.030984200000000007	0	0	0	0	0	0	0	0	0	0.31477700000000003	0	0	0	0	1.1872700000000003
XM_027973895.1	3.8559500000000004	29.8362	0	0	0	0	0	0	0	0	0	0	0	0	0	0	0	0	0	0	0	0	0	0	0	0	0	0	0	0	0	0	0	0	0	0	0	0	0	0	0	0	0	0	0	0	0	0	0	0	0	0	0	0	0	0	0	0
24796	0	0	0	0	0	0	0	0	0	0	0	0	0	0	0	0	0	0	0	0	0	20.8777	0	0	0	0	0	0	0	0	0	941.243	0	0	0	2.7768900000000003	0	0	0	0	0	0	0	0	0	0	0	0	0	0	0	0	0	0	0	0	0	0
XM_012185009.3	0	0	0	0	0	0	0	0	0	0	0.678436	0	0	0	0	0	0	0	0	0	0	0	0	0	0	0	0	0.8985830000000001	0.9156120000000001	0.751689	0	0	0.125698	0	0	0	0	0	0	0	0	0	0	0	0	0	0	0	0.24255000000000004	0	0	0	0	0	0	0	0	0
XM_027973638.1	47.0549	39.611	57.4851	51.4103	70.6796	29.382	15.54	9.1762	57.8619	25.0481	52.6218	17.478	57.2113	53.0137	48.469	39.4145	65.2994	74.6477	66.9415	94.8944	74.0657	13.8559	49.2417	54.6628	24.1948	58.1561	36.0907	46.4061	55.7366	40.4524	29.082	0	35.9777	38.8257	49.9218	11.572	10.8061	86.3606	23.4564	3.4268900000000007	20.4673	16.2291	36.3961	9.5184	16.6855	49.9146	6.015450000000001	79.699	46.6428	11.0566	7.288870000000001	22.5296	5.2799700000000005	10.4199	10.5891	12.5121	15.4625	6.344470000000001
XM_027973637.1	167.853	113.655	140.305	190.942	178.58	102.925	69.6303	33.0527	145.664	155.823	126.082	152.284	208.195	130.619	151.185	96.702	112.481	204.164	169.78	341.847	150.993	195.939	217.52	77.0821	189.919	91.4766	125.13	75.8071	80.843	112.386	61.453	0	59.0162	83.4465	228.619	171.06	100.069	141.989	56.6212	11.0401	4.486270000000001	61.7821	130.734	45.8606	69.6636	95.5166	37.8119	255.365	66.684	74.6707	58.8713	85.881	92.7926	128.929	69.9613	0	74.3852	13.8724
XM_027973639.1	8.687220000000002	10.5524	5.378210000000001	5.431220000000001	5.9854400000000005	8.372980000000002	6.527920000000001	3.3892	8.917280000000002	3.0144800000000003	1.4877900000000002	3.5008900000000005	11.6049	2.0205400000000004	1.6409600000000002	11.7002	7.981830000000001	3.7148800000000004	8.177980000000002	9.496570000000002	4.421520000000001	1.7036700000000002	8.570570000000002	5.12173	3.4265400000000006	1.19619	4.360950000000001	1.6823500000000002	2.2971200000000005	1.0536900000000002	0.824729	0	2.6491800000000003	14.5661	4.388310000000001	2.3791100000000003	2.8274800000000004	15.5174	1.2146800000000002	3.9992300000000007	5.509880000000001	1.3433800000000002	7.074530000000001	1.0564200000000001	1.6068300000000002	12.3597	0.602836	13.696	0.612531	1.1238800000000002	1.0749900000000001	1.5739400000000003	1.8239400000000003	1.4253800000000003	1.03777	0	1.8065800000000003	0.45542000000000005
XM_015098164.2	2.8242900000000004	2.1672400000000005	0	0.022475100000000005	1.6888100000000001	0.23125700000000002	2.7338600000000004	0.33445	2.2217700000000002	4.70288	10.4176	0.32567100000000004	0	2.3433800000000002	3.1227100000000005	1.2680900000000002	0	0	3.6965200000000005	6.720590000000001	10.8848	0	1.3452100000000002	0	0	0	0.0012522000000000002	2.0485900000000004	2.3593900000000003	3.1931800000000004	0	0	2.1660300000000005e-6	2.8265800000000003	3.0505000000000005e-7	0.393288	0.315792	2.3453	2.9389500000000005e-9	0	0	0.510394	1.22981	0	1.20666	0	0.6236400000000001	5.143260000000001	0.877909	0	0	0.013513100000000002	0	0	4.921920000000001	0	0	0
XM_015098163.2	1.2870100000000003e-8	0.9123620000000001	0	1.9152	3.4186500000000004	0.6239020000000001	1.2029600000000002e-9	0.6237590000000001	2.2895	1.9252800000000003	11.8774	0.7143530000000001	5.746230000000001	2.4083200000000002	0.45838400000000007	4.03833	0	0	0	0	0.19965800000000003	8.781010000000002	1.5950300000000002	0	1.5963100000000003	3.5165400000000004	1.8155600000000003	5.350230000000001	6.3167	8.88273	3.7915200000000007	0	19.0641	4.026510000000001	0	9.529860000000001	3.4757700000000007	0.8682870000000001	0	3.484630000000001e-8	0	1.0236600000000002	0	0	0.22008300000000003	0	0	0.7119610000000001	2.6704100000000004	4.8002400000000005	1.4047100000000001	1.9607500000000002	0	7.896040000000001	3.0172600000000003	0	1.6051600000000001	0
XM_004012154.4	10.1941	8.728970000000002	0	11.9991	5.955370000000001	9.798250000000001	6.695880000000001	2.6779200000000003	10.4632	8.87615	6.629850000000001	16.6489	14.1082	8.44874	12.9672	11.1329	19.4519	12.4436	8.58777	15.5961	0.29104800000000003	14.7721	6.172240000000001	0	16.4587	1.6742	14.9199	9.02776	7.825520000000001	9.532270000000002	6.794270000000001	0	7.480330000000001	7.247360000000001	18.3928	12.2214	8.01505	7.9926	11.3074	0	0	4.032140000000001	10.3699	0	8.193560000000002	0	0	10.6157	2.9712500000000004	15.1748	7.834510000000001e-4	9.00514	8.168240000000001e-5	4.12668	9.02508	0	3.3344800000000006	0
XM_027973643.1	6.440100000000002e-8	1.4638700000000002	2.9061600000000003	3.0658200000000004	1.4544800000000003e-8	3.5239200000000004	1.6983800000000002	0.5530170000000001	0.06554080000000001	3.8286700000000006e-4	0	0.10381400000000002	0	0.0034522800000000007	1.6965600000000003	0.8667730000000001	0	0	2.2219100000000003e-4	1.7507100000000002	0	0	1.6761400000000002	3.2256300000000007	0	0	3.6410900000000006	1.0543100000000002e-5	1.7237500000000003	0.18606300000000003	0	0	3.1401	1.7751600000000003	2.13364	0	0	0.04571320000000001	1.4346100000000002	0	0	0.48649100000000006	2.4327	0	4.5749000000000005e-5	5.026540000000001	0	1.6470400000000003	0	0	0	2.1921900000000005	0	0	0	0	0	0
XM_027973641.1	4.8892	0.6090760000000001	0	0.7138120000000001	1.7227100000000002	2.1045900000000005e-5	0	0	0.012019000000000002	2.6402	0	0.251815	0	1.5959500000000002	0.24235600000000002	1.4470500000000002e-7	0	0	0	0	0	1.3176800000000002	1.9794300000000002	5.616710000000001	1.7925400000000002	0	0.8329290000000001	2.0704400000000005	3.1113	5.976740000000001	0	0	1.7293400000000003	0	5.285260000000001e-6	0	6.000680000000001	0.14591600000000002	0	13.3196	0	0.9889740000000001	0	0.34860100000000005	3.0356000000000006e-6	3.9139900000000005	0.9478530000000001	6.699170000000002e-5	6.984540000000001	0.49567500000000003	2.8705200000000004	1.0619500000000002	0	2.0477700000000003	2.5571200000000003	7.951	2.3085	1.0488300000000002
XM_015098162.2	0.025664100000000006	6.017570000000001	0	4.4226600000000005	2.9107200000000004	2.4862	1.3396200000000003	0	6.0806700000000005	12.7273	0	5.9716700000000005	0	5.670730000000001	7.117540000000001	1.2850000000000002e-7	0	0	3.49048e-4	3.970430000000001	0	1.9870900000000002	7.904410000000001	9.962330000000001	19.2807	0	6.850040000000001	5.4017	3.6734500000000003	6.224280000000001	0	0	0.00443007	8.831780000000001e-6	2.3081300000000004e-6	0	7.59718e-4	6.965030000000001	9.591250000000002	8.28513	0	3.9932700000000008	0	3.1324	0	17.5826	23.5371	5.08781e-4	8.463440000000002	1.3542700000000003	15.4209	4.8512	38.7309	1.1815600000000002	0	0	4.950590000000001	0
XM_015098161.2	6.674740000000001	6.514420000000001	16.6303	6.955360000000001	10.1844	3.0890900000000006	3.9769900000000007	0.8755720000000001	3.7087200000000005	1.2779700000000003	10.1632	3.2192500000000006	0	1.0443900000000002	0.7147260000000001	7.809120000000001	11.4763	0	0	0	6.4907	5.063080000000001	3.4870400000000004	0	2.6655800000000003	0	4.135180000000001	3.4865300000000006	3.1839500000000003	7.696910000000001	4.684470000000001	0	6.384330000000001	4.236320000000001	0	7.130380000000001	6.858780000000001	1.3032300000000001	0	0	3.0171300000000003	0	1.5485300000000002	2.4267700000000003	4.344170000000001	12.0583	0	3.0452400000000006	4.903060000000001	2.4435100000000003	2.4970300000000005	3.5351400000000006	2.3695500000000003	6.5582	2.5828	0	7.238540000000001	0
XM_027973640.1	3.5346600000000005e-5	0.819683	5.23629	1.2953200000000002	1.9423900000000002e-4	5.542120000000001	2.6009300000000004	0.14277800000000002	0.35522100000000006	0.9991450000000001	0	3.8264500000000004	3.6832900000000004	0.21268700000000001	1.1505800000000002	2.5794400000000004	0	0	0	0	2.3273300000000003	1.5177	0.5712200000000001	0	0.11973000000000002	4.6756	1.7510800000000002e-5	3.1806500000000004	0.6415120000000001	1.2419900000000001	1.4197	0	0.012331900000000002	3.3409400000000006e-5	2.64265	2.3480600000000003	0.0014965200000000003	1.0954100000000002	0	0	0	0.036806900000000004	3.4497	0.05087230000000001	1.3374300000000001	0	0	0	0.8504700000000002	0	0.8856160000000001	0.48082800000000003	0	7.142350000000001e-6	0	0	0	0
XM_015098160.2	1.2905	8.916220000000001	1.6212100000000003e-6	11.7513	6.7197	0.9846600000000001	1.6172800000000003	1.9467100000000004	3.0566800000000005	5.604910000000001	3.1516	0.36716600000000005	13.6638	1.4620200000000003	0	6.225660000000001	4.3861	10.4936	7.706390000000001	3.2216600000000004	8.492790000000001	3.2122900000000003	3.7270600000000007	0	1.8315200000000003	3.3488300000000004	6.5443	2.6197000000000005e-6	0.9779190000000001	1.4503900000000003	5.917910000000001	0	2.3026200000000006	2.3392700000000004	7.521560000000001	6.757780000000001	4.80158	1.0700600000000002	3.0155900000000004	0	0	1.4269600000000002	9.865940000000002	2.9202700000000004	9.416390000000002	0	0	10.9793	0	0	0.00233647	9.145	0	5.4712	0	0	0	0
XM_004012291.4	17.9066	20.4214	16.7664	17.4418	11.4957	10.3346	8.639660000000001	2.9658800000000003	16.8627	11.0198	21.5409	7.7510400000000015	11.8482	15.0269	12.6827	20.643	15.7422	15.1226	15.786	18.3074	20.1735	6.916750000000001	12.7275	12.9607	9.331140000000001	19.6595	19.0946	19.381	20.7537	19.9913	11.8181	0	14.9054	11.9795	8.78907	5.887690000000001	4.928580000000001	14.1704	6.190860000000001	2.45156	0.14569800000000002	2.83646	7.010890000000001	1.1853900000000002	5.011080000000001	13.7963	2.68116	18.9022	9.427190000000001	2.5664200000000004	2.2827	3.5316800000000006	2.7088500000000004	3.8514	5.1457500000000005	0	3.9315100000000007	1.9679700000000002
XR_003590540.1	0	0	0	0	0	0.08476260000000002	0	0	0	0	0	0	0	0	0	0	0	0	0	0	0	0	0	0	0	0	0	0.31841600000000003	0	0	0	0	0	0	0	0	0	0.128282	0	0	0	0.46925300000000003	0	0	0	0	0	0	0.174357	0	0	0	1.07793	0	0	0	0	0
XR_003590541.1	0	0.48814700000000005	0	0	0	0	0	0	0	0	0.9962670000000001	0.7763940000000001	0	0	0	0	0	0	0	0	0	0	0.23588700000000004	0.9509840000000002	0.06725960000000002	0	0	0.8824350000000001	0	3.2505900000000003	0	0	1.1804400000000002	0.411965	0	0	0	0.20159700000000003	0	4.30529	0	0.43226300000000006	0.11433900000000001	0	0.28087100000000004	0	0.17992200000000003	1.16033	10.9617	0	0	2.06463	0	0	0	0	0	0
XM_027973896.1	4.4599	2.9952400000000003	2.70617	1.4601700000000002	0.8216360000000001	0.6831670000000001	4.070620000000001	0.3182	9.544920000000001	1.5591800000000002	5.757550000000001	1.3150400000000002	8.180830000000002	8.88859	14.6445	5.998280000000001	0	14.5692	17.6313	11.2038	2.4722200000000005	0.40684100000000006	2.5868500000000005	17.6916	1.00466	8.07515	2.9542100000000002	5.933820000000001	2.8099900000000004	7.372530000000001	1.4139100000000002	0	7.334380000000001	13.8884	0	0.542262	0.44151900000000005	8.87235	1.4499	2.3275500000000005	3.1938600000000004	0.887098	7.279120000000001	0.7739490000000001	0.47311300000000006	3.2418500000000003	0	20.5177	4.902020000000001	0.689412	0.605291	6.964540000000001	0	0.39448700000000003	0	0	0.7536500000000002	0
XM_015098167.2	3282.53	4393.21	3702.19	5430.95	5073.66	3560.32	2308.75	902.437	5104.85	2274.13	2622.64	2489.56	3526.74	6313.63	8401.27	3828.66	6604.67	5621.71	8397.72	7112.63	8128.17	2493.71	4529.36	3155.14	2909.74	3339.44	3158.56	2897	2711.27	2925.07	1890.45	174.697	1415.66	1980.53	2021.57	1273.99	938.778	3408.29	1964.64	0	19.5232	1219.6	2600.81	1306.06	2539.33	3634.65	2564.41	3416.82	1192.12	928.026	792.764	1509.96	1681.06	1059.61	1414.8	0	1854.33	20.044
XM_027973644.1	82.8446	116.229	168.198	254.754	231.524	71.449	77.2557	16.3426	102.582	58.9397	94.5681	69.0762	25.4491	179.738	141.663	120.238	141.889	155.842	136.672	147.688	94.4254	55.0657	78.7497	48.5089	53.4451	48.9505	73.3043	45.2937	53.1983	75.0505	62.4493	0	62.3119	45.9527	73.0515	47.934	25.59	102.763	63.9828	0	0	25.2622	74.5255	21.788	113.087	93.2043	46.3746	105.258	46.6076	24.5313	21.346	47.7054	47.5308	30.2783	32.8932	172.375	47.7296	0
XM_015098166.2	0	0	0	0	0	5.9709	5.643270000000001	8.16543	2.5927400000000005	0	12.7842	0	0	0	7.837760000000001	11.4187	0	0	0	0	86.0376	5.908440000000001e-6	83.1505	0	40.8632	0	5.445190000000001	0	1.7409800000000002	6.459050000000001	0	0	6.261630000000001	4.3618	22.7845	15.986	14.4502	12.7226	0	934.922	0	0	16.4927	1.33068	7.166540000000001	0	40.5304	5.864680000000001	1.7832400000000002	23.9716	0.9561780000000001	0	768.588	2.6258	43.5976	114.35	0	267.652
XR_003590584.1	159.178	69.9579	48.1865	81.7939	60.6832	67.997	45.4893	3.7603500000000007	102.504	40.7628	41.9952	14.4844	0	178.279	56.462	143.171	180.989	0	54.4475	46.9876	85.6727	0	55.668	23.3093	23.4963	60.5885	99.0194	82.3949	58.2407	35.2833	0	0	45.3805	119.772	67.199700000000007	11.7335	10.5007	139.503	95.5373	92.4842	117.686	31.3291	136.231	24.4302	59.1382	94.4399	21.1025	50.3805	61.6794	0	22.4602	78.3565	25.8139	0	0	0	67.4293	0
XR_003590581.1	24.4375	0	0	29.7366	17.7714	2.7710900000000005	14.7423	0	29.9164	0	0	0	0	48.4079	0	27.8226	102.09	0	182.693	0	37.0308	0	41.5698	81.4271	5.935710000000001	210.466	57.7084	13.3466	4.991440000000001	31.7004	0	0	10.0182	5.747460000000001	28.5525	0	0	16.5786	0	71.148	26.4253	16.3824	22.0532	8.465890000000002	17.3032	32.5351	19.0349	19.3932	11.801	0	0	0	0	0	0	0	0	0
XR_003590542.1	0.39751100000000006	0	0	0.40184200000000003	0	0.16973500000000002	0.35796500000000003	0.07309350000000002	0	0.5322910000000001	1.7781700000000003	0	0	0	0	0	2.0056800000000004	0	0	1.2337900000000002	0	0	0	1.4100700000000002	0	0	0	0.6426510000000001	0.32036400000000004	0	0	0	0.34404100000000004	0.8519510000000001	0	0	0	0.29063400000000006	0.8478180000000001	0	3.3084	0.34532700000000005	0.412436	0.35638500000000006	0	0	0	0.24351100000000003	0.24782000000000004	0	0.19839600000000002	0.31486800000000004	1.6255800000000002	0	0	0	0	0
XR_003590477.1	10.4427	3.6731800000000003	2.84812	3.4133200000000006	5.785	4.2609900000000005	3.8053100000000004	1.0559100000000001	11.984	1.3560100000000002	3.3287800000000005	3.6202700000000005	4.10594	3.2198300000000004	0.8371820000000001	5.9719	3.6687700000000008	0	4.4573	6.887830000000001	4.253340000000001	1.17806	2.7919500000000004	3.0237500000000006	1.9176600000000004	13.5906	3.3690100000000003	6.1919900000000005	6.588080000000001	5.624040000000001	7.7868400000000015	35.5562	6.488870000000001	3.4589700000000003	8.342030000000001	0.6963760000000001	0.6363770000000001	2.70414	12.2526	6.823950000000001	9.78301	0	2.3009	0.052251000000000006	0.07590110000000001	3.7737100000000003	0	5.926830000000001	0.38487000000000005	0	0.4793470000000001	0	0	0.47738600000000003	0	8.125370000000002	0.7886130000000001	9.457540000000002
XM_027973645.1	27.1441	24.5872	35.6496	26.006	25.7192	21.1361	17.3989	8.554490000000001	34.6455	17.1883	31.9405	11.2315	26.9788	21.1334	20.0732	25.4325	15.068	20.3221	18.5864	32.5058	19.1107	11.9642	23.2555	25.7809	13.503	25.722	16.2179	35.7615	23.1435	39.8046	7.810740000000001	0	37.1214	17.7313	14.2252	4.657050000000001	4.960710000000001	11.6201	6.904170000000001	0.9354750000000001	4.329060000000001	3.7275300000000007	19.4261	5.4167700000000005	3.9072900000000006	16.7502	2.9341800000000005	33.6563	14.7227	1.7607200000000003	3.4698500000000005	5.31967	2.1225600000000004	2.6518100000000002	2.0242	0	3.8687100000000005	1.8458
24822	14.0749	53.7508	0	0	0	6.1835	12.296	0	8.34223	0	45.4993	24.2011	75.6042	19.8115	32.6289	25.2942	0	0	0	0	18.224	0	20.0138	0	0	0	64.5549	15.6106	38.6325	48.314	0	0	157.078	11.2382	0	2.475	10.129	9.35011	0	370.439	803.203	51.3991	14.4632	2.8961900000000003	8.176440000000001	33.0807	4.41729	7.907530000000001	27.8364	43.8949	5.972920000000001	34.8007	0	0	0	0	39.0266	368.727
XM_015098171.2	0	0.13797600000000002	0	0	0	0	0.09219460000000002	0	0	0	16.2037	0	0	0	0	0	0	0	0	0	0	0	0	0	0	0	0	0.8105950000000001	0.8356500000000001	8.15384	0	0	10.6511	0.07601080000000002	0	0	0	0.12336400000000002	0	1.8172700000000002	4.736870000000001	0.06956250000000001	0.024120800000000005	0.022842400000000006	0.022667600000000003	0	0	0	28.7505	0	0.038222700000000005	0	0	0	0	0	0	0
XR_003590478.1	1.7825800000000003	3.0279600000000007	1.1677	1.17545	1.3415800000000002	2.1097200000000003	2.0749100000000005	0.679297	2.06816	1.3245600000000002	14.1648	1.0810400000000002	5.1211400000000005	4.624750000000001	3.8315800000000007	2.35448	1.5115100000000001	1.6074300000000001	2.1512100000000003	2.7540800000000005	2.0841700000000003	0.5087680000000001	2.2138600000000004	2.74339	1.5455200000000002	2.15899	3.9710700000000005	3.5816700000000004	3.1414900000000006	5.2409	3.2082200000000003	0	23.2696	4.824050000000001	1.7008100000000002	1.0004600000000001	1.35268	4.243150000000001	4.0334900000000005	33.3547	31.1281	4.658650000000001	3.4808600000000003	1.2285	1.3479300000000003	10.7172	2.7932500000000005	4.2952	16.1062	2.3272800000000005	1.3923200000000002	2.61154	2.2437300000000002	1.2804700000000002	0.64858	32.9132	2.3756700000000004	52.3856
XM_015098172.2	31.7497	7.733080000000001	19.4823	7.317330000000001	11.7611	5.419580000000001	7.904410000000001	1.6295200000000003	25.4717	20.5874	50.1288	18.5937	6.484870000000001	3.2596800000000004	2.6341600000000005	11.0266	2.7805200000000005	37.7287	31.2354	23.6568	13.4047	14.3213	8.701240000000002	28.2513	11.854	60.7539	6.331530000000001	56.3604	49.8894	55.08	15.212	0	88.3532	22.4846	0	5.410330000000001	5.285170000000001	23.2139	18.207	28.9941	2.4988500000000005	5.250440000000001	12.1628	0.9048980000000001	3.0627600000000004	6.657220000000001	7.744560000000001	22.8186	61.1475	5.745980000000001	8.917340000000001	6.265210000000001	8.863640000000002	3.1776900000000006	6.970920000000001	0	2.51176	13.0928
XM_015098174.2	5.48047	7.275650000000001	0	5.850920000000001	4.253330000000001	4.83377	2.30392	2.4892	5.418590000000001	1.6773900000000002	1.1302400000000001	3.0130800000000004	8.962980000000002	2.3674	0.6597100000000001	9.929010000000002	1.8333300000000003	0	0	7.736270000000001	10.6998	3.6820100000000004	2.7842	9.238110000000002e-8	5.451740000000001	18.8474	4.159320000000001	3.9123500000000004	4.693150000000001	6.7876	0.028194100000000007	0	5.998590000000001	4.02873	10.1431	0.7445520000000001	0.754295	2.6216	25.5301	0	0.657359	0	1.3710100000000003	0.13867100000000002	0.10639900000000001	4.954370000000001	0.35929900000000004	6.033850000000001	1.2917200000000002e-4	0.5046590000000001	0	1.1580400000000002e-7	0	0	0.7169320000000001	0	0	0
XM_015098173.2	6.406490000000001	0.11981200000000002	19.193	6.934830000000001	4.37879	1.9277800000000003	3.3601200000000007	2.7875400000000004	6.861040000000001	3.5949500000000003	5.9288	3.3028500000000003	2.1109	3.6908900000000004	4.4366900000000005	2.0639600000000002	0.9653740000000001	8.48027	8.789170000000002	0	2.9031900000000004	1.28706	8.20945	14.5452	3.204120000000001e-7	2.7025200000000003	0	3.5648600000000004	1.6430700000000003	0.031970700000000005	11.9707	0	0.08469320000000001	0.9380330000000001	2.6825200000000002	0	0.29150800000000004	0	1.2413600000000002	0	0.100695	0	3.6815	0.04455800000000001	0.005895020000000001	1.1193400000000002	0.04729640000000001	2.1139300000000003	0.8548160000000001	0.05799440000000001	0.7541090000000001	0.6335910000000001	0.8610520000000002	0.33911800000000003	0.10160900000000002	0	0	0
XM_027973646.1	1.5297900000000002	1.05902	0	0	2.4337900000000006	2.0009900000000003	2.7270900000000005	1.1061800000000002	7.027920000000001	0	6.684010000000001	0	2.6746400000000006	1.5557800000000002	1.9276	5.4101	9.2291	0	1.33747e-4	2.0205800000000003	0.627302	0	3.1823500000000007e-9	0	4.392950000000001	8.490150000000002	5.938350000000001	11.4023	10.0634	8.216130000000001	57.3152	1.5627200000000002e-6	12.3097	8.99149	0	1.4621300000000002	1.4585800000000002	10.0799	10.7132	0	2.9533600000000004	3.1371400000000005	2.5590900000000003	1.5015500000000002	2.0126600000000003	14.6263	0.08258260000000002	9.134620000000002	7.109640000000001	0.5897930000000001	1.6322900000000002	3.5379600000000004	1.9004400000000004	0.43033200000000005	0	0	2.1311800000000005	3.8673100000000007
XM_027973648.1	2.34263	6.830430000000001e-9	0	8.786200000000001e-10	4.06906	2.1626700000000003	2.0893400000000004	0.6276550000000001	0.764947	0	0	0	8.971430000000002e-8	2.4038	0.5671670000000001	5.022610000000001	9.407640000000002e-8	0	3.6600700000000006	2.9544700000000006	4.75893	0	1.6421800000000002e-9	0	0.8677810000000001	6.490870000000001e-9	1.2568800000000002	4.1787600000000005	4.252490000000001	1.2776900000000002	2.1656700000000006e-7	0	5.9248	1.2951400000000002	2.0673900000000006e-7	0	0.8146800000000001	6.533160000000001e-10	1.8375600000000003	0	0	0	0.9040740000000002	0	0	8.593340000000001	0	5.962600000000002e-8	1.8659400000000004	0	0	0	0	0	0	0	6.392380000000001e-8	0
XM_027973650.1	1.9595300000000002	4.582260000000001	0	4.226540000000001	0	0	2.0894900000000005	0	1.6961800000000002	0	2.11065	1.4060300000000001	1.9998300000000002	5.170870000000001	2.6342100000000004e-6	0.8360370000000001	6.982380000000001	5.423120000000001	0	0	0.05234360000000001	7.642380000000001e-4	5.151	0	0	4.055740000000001	3.2459200000000003e-9	8.882990000000002e-7	0.852041	3.2166300000000003	0.7860360000000001	0	0	0.31754800000000005	6.469140000000001	0	0.7467440000000001	1.1809200000000002	0	0	0	0	1.4475100000000003	0	0	7.75649e-9	0	0.36963900000000005	3.4748800000000006	0	9.624310000000001e-4	3.4038300000000006	0	0	0.019665000000000002	4.556430000000001	0.32109400000000005	0
XM_015098175.2	2.6353400000000006e-8	0	1.1051000000000002e-8	0	0	0	0.9134140000000001	0.7276870000000001	0.5392020000000001	2.4951900000000005	1.7542200000000003	0	0	0	0	0	0	0	0	4.843770000000001	0	3.8327800000000005	0	0	1.9087600000000002	5.501170000000001	0	0.9553630000000001	2.7932500000000005	0	0	0	0.8444590000000001	1.6459900000000003	0	0.26893700000000004	0	0.548085	3.0983200000000006	0	0	0	1.2157200000000001	0	0.20987500000000003	3.7038700000000007	0	0	1.1568200000000002	1.5316300000000003e-6	0	0	0	0.7725200000000001	0	0	0	1.6718
XM_027973647.1	2.54782	0	6.396140000000001	0.5750240000000001	0	3.5834700000000006	3.0544500000000006	0.31741700000000006	5.164970000000001	1.6832700000000003	9.891410000000002	3.4372100000000003	2.3023000000000004e-6	0	6.079930000000001	1.9468800000000004	2.0447400000000006e-7	6.944230000000001e-8	3.9477700000000007	0	1.01642e-9	0	3.4078200000000007e-8	12.2808	1.6017300000000003	1.3366200000000003e-8	4.723190000000001	11.994	7.585530000000001	10.5188	0	0	11.4435	10.4342	3.1175200000000004e-8	4.502560000000001	1.7379800000000003	3.1000900000000002	3.4330500000000006	0	0	0	7.409370000000001	1.4306200000000002	1.2671900000000003	14.4955	1.1915900000000001	6.0033900000000004	7.212480000000001	1.5996400000000002	1.7453600000000002	0.7892460000000001	1.5634600000000003	1.9861	0	0	0	0
XM_027973649.1	0	0	0	0	0	0	0	0	0	0	0.32923500000000006	2.7660400000000006e-8	0.22855200000000003	0	7.583810000000001e-8	0	0.10772800000000002	0.09494670000000002	0	0	0.008413130000000001	4.6299600000000006e-5	0.44377300000000003	0	0	1.25788	2.7045600000000004e-9	0	0	5.327330000000001e-8	6.593050000000001	0	0.6864290000000001	0.8652080000000001	5.7476400000000005	0	0	0	0	0	0	0	0.13020400000000001	3.516660000000001e-10	0	0	0	1.8514400000000002	0	3.5757500000000006e-9	0.015613700000000003	0	0	0	0.7705740000000001	0.012477200000000003	2.2717	0
XM_027973651.1	0	0.015344200000000002	0	0.017778600000000002	0	0.34914100000000003	0.433221	0	0.0037841400000000005	0	0.029730800000000005	3.6898000000000006e-9	0.039353900000000004	0	1.4923800000000004e-8	0	0.06400270000000001	0.014911000000000002	0	0	8.043570000000001e-4	6.570900000000001e-6	0.03892810000000001	0	0	0.05281040000000001	4.998860000000001e-10	5.144700000000001e-9	0.6863650000000001	2.2910400000000004e-9	0.006154870000000001	0	0.9305930000000001	0.024667500000000005	0.7382	0.366995	0	0.5664490000000001	0	0	0.49376600000000004	1.3927100000000001	0.39342200000000005	4.310880000000001e-6	0	0	0	0.0011933300000000003	0.49300600000000006	0	1.0932000000000002e-6	0	0	0	0.0015963700000000002	4.916580000000001e-4	0.0077785200000000014	0
XM_027973843.1	0.04954590000000001	0	0	0	0	0	0	0	0	0.06683440000000002	0	0	0	0.06132060000000001	0.013887800000000002	0	0	0	0	0	0	0	0	0	0.012958400000000002	0	0	0	0.040770900000000006	0.11722500000000001	0	0	0	0	0	0	0	0	0	1.1526600000000002	2.0098700000000003	0.09059080000000001	0.014455400000000002	0.013567300000000003	0.014373900000000002	0	0.026380100000000004	0	0	0	0	0	0	0	0	3.8779100000000004	0	0
XR_003590559.1	7.700510000000001	4.8294	0	8.340330000000002	2.4188700000000005	4.755520000000001	3.0047700000000006	1.5783300000000002	3.0026300000000004	7.249670000000001	11.8641	11.8628	0.005370440000000001	5.052630000000001	2.6877800000000005	5.2892600000000005	3.6689200000000004	1.5998400000000002	3.4827100000000004	2.7524100000000002	3.1603	0	4.02643	7.790710000000001	6.728280000000001	9.756430000000002	5.357140000000001	10.8756	10.7	6.005250000000001	3.8107500000000005	0	14.6658	8.51932	8.160430000000002	5.8006400000000005	7.639730000000001	9.861780000000001	9.078270000000002	8.497390000000001	22.023	9.010720000000001	9.09791	3.9442300000000006	4.794830000000001	7.7013500000000015	5.314610000000001	9.345070000000002	16.5719	3.3058200000000006	10.8383	6.041430000000001	2.6624800000000004	4.9332400000000005	13.7954	48.5027	4.30271	12.1144
XM_027973652.1	12.0057	11.7792	1.6416800000000003	0.283044	0.18994500000000003	2.4530800000000004	2.5373300000000003	2.3363600000000004	6.103830000000001	41.769	0.7882030000000001	5.204490000000001	13.4872	42.4745	13.5145	6.975570000000001	27.0491	12.698	6.110580000000001	2.0130900000000005	18.3895	1.3145400000000003	10.2398	4.141970000000001	1.2040600000000001	1.0161900000000001	0.43051000000000006	3.154	10.5103	2.8378300000000003	2.8234700000000004	0	3.8710900000000006	27.7184	4.351380000000001	75.7991	73.6288	18.3619	2.0284400000000002	1.9407200000000002	6.889710000000001	6.2897	7.060830000000001	1.37593	0.09941320000000002	2.1282900000000002	1.9474100000000003	1.7573	2.2902	26.9162	1.1481900000000003	11.545	0.673398	39.1198	13.6366	4.48134	1.1230200000000001	1.5676200000000002
XM_027973653.1	0.28464900000000004	1.20714	0.167721	0.05694230000000001	0.03878460000000001	1.8790100000000003	3.5217800000000006	0.11656400000000001	1.7648	0.043037200000000005	6.655680000000001	0.019457600000000002	0	0.295003	0.5476080000000001	2.6104600000000002	0.11856900000000001	0	1.14237	0.8354590000000001	1.1139	0.08110070000000001	0.35711000000000004	0.8754730000000001	0.12946300000000002	0	5.436770000000001	4.030880000000001	3.1538600000000003	12.8532	0.48461200000000004	0	16.9044	1.0872400000000002	0	0.029009800000000006	0.030516100000000004	0.5560510000000001	0.46886900000000004	1.2965700000000002	1.5258800000000001	0.034930800000000005	0.11122900000000001	0.6617940000000001	0.021986500000000003	3.8360700000000008	0.11170500000000001	2.1342800000000004	2.9324100000000004	0.05323650000000001	0.018813500000000004	0.19346100000000002	0.42851600000000006	0	0	0	0	1.2157
XR_003590572.1	0	0	0	0	0	0	0	0	0	0	0	0	0	0	0	0	0	0	0	0	0	0	0	0	0	0	0	0	0	0	0	0	53.151	0	0	0	0	4.636270000000001	0	0	0	0	0	0	0	0	0	0	0	0	0	0	0	0	0	0	0	0
XM_027973654.1	8.89868	15.2768	5.4213	4.68491	8.808750000000002	3.5540100000000003	13.0128	1.06834	6.233340000000001	5.369580000000001	1.7551400000000001	6.871050000000001	0	34.0872	3.2746100000000005	12.7098	0	0	17.8212	0	1.7824900000000004	2.3243	2.8003400000000003	3.8529300000000006	1.3149600000000001	0	2.0805400000000005	9.994880000000002	6.444530000000001	6.023420000000001	0	0	4.0365400000000005	2.5897900000000003	13.4608	0	0.8854250000000001	0.8239910000000001	1.8672900000000003	0	0	0	1.5594900000000003	0	0	3.2982700000000005	0.6322150000000001	5.15035	0	0	0.5354270000000001	1.6569500000000001	0	0	0	0	0	0
XM_027973656.1	7.212220000000001	0.205969	13.1031	9.838	3.0079400000000005	7.253050000000001	0.10532100000000001	2.3829800000000003	15.196	7.273450000000001	11.9891	3.8824500000000004	12.7234	0.5027090000000001	20.1407	14.3039	13.7074	21.644	0.34745100000000007	12.6542	17.5061	6.956460000000001	8.454960000000002	19.2164	6.252510000000001	19.4246	10.0513	10.9295	18.2868	8.375340000000001	9.723320000000001	0	19.3157	10.6942	32.2402	3.4770300000000005	4.504010000000001	10.6365	5.317140000000001	4.918420000000001	8.395950000000001	2.8295400000000006	7.056630000000001	1.5504100000000003	2.2729800000000004	15.5621	2.3666400000000003	14.2586	6.561580000000001	1.6638400000000002	1.8210500000000003	1.338	1.8944300000000003	2.3561	2.8232900000000005	4.368620000000001	2.2590200000000005	12.1737
XM_004012158.4	27.4419	20.8885	25.2083	17.5317	17.2342	19.6823	28.6389	3.5305200000000005	27.7224	18.5553	36.4639	17.1867	13.484	20.1	11.1925	31.7063	20.6516	19.5916	18.1883	18.7451	18.3971	18.4011	14.673	24.7977	14.9823	35.9487	18.0381	31.5296	34.0454	37.9443	20.2062	18.0016	28.0768	25.4821	27.9908	11.5572	13.1643	16.0527	13.1686	5.8441	6.960630000000001	6.042930000000001	14.9691	3.2266100000000004	8.349680000000001	55.5822	7.6668	24.9034	26.5746	4.921030000000001	6.830650000000001	7.476	3.6766700000000005	7.470810000000001	5.5846100000000005	0	4.33084	2.6210400000000003
XM_027973844.1	0.7259880000000001	0.9413610000000001	0.362698	0.252163	0.21136800000000003	0.39978700000000006	3.1419700000000006	0.10210700000000002	0.4807390000000001	0.23447300000000001	10.4844	0.175242	0.6960870000000001	0.25871500000000003	0.32143000000000005	0.8535280000000001	0.12657300000000002	0	0.42341700000000004	0	0.29979200000000006	0.179933	0.725211	3.7672400000000006	0.12429600000000002	0.337851	0.41535600000000006	25.6792	13.7384	18.9484	1.4827800000000002	0	12.6916	0.5846040000000001	0	0.07932220000000001	0.09150360000000002	0.5110220000000001	3.0367100000000002	3.4768700000000003	7.375380000000001	0.6549650000000001	0.5100760000000001	0.275948	0.3171	3.1750500000000006	0.8489590000000001	0.39358600000000005	11.4929	0.250524	0.11997800000000002	0.36871200000000004	1.0512400000000002	0.20723300000000003	0.11963700000000001	5.582190000000001	0.22498100000000001	2.6932400000000003
XM_015098177.2	1.5951900000000003	1.3895	1.0658200000000002	0.7696490000000001	1.10149	1.8223300000000002	2.40119	0.614	1.0760600000000002	0.28140200000000004	2.17145	0.9144550000000001	5.6516	3.2733800000000004	1.4960500000000003	3.1566900000000007	0	3.3920400000000006	2.9549700000000003	0.5069440000000001	0.7602850000000001	0	1.9888200000000003	1.1357	0.5512400000000001	0	1.3597	8.131340000000002	10.735900000000001	1.3863100000000002	0	0	0.294532	0.9624660000000002	0.41218000000000005	0	0	0.15959	0.18928000000000003	1.0117500000000001	0	0.284314	0.7295980000000001	0.040367700000000006	0.05647190000000001	0.7373600000000001	0	0.301186	0.06235220000000001	0	0.04473800000000001	0.255574	0	0	0	0	0	0
XM_027973657.1	2.5060100000000003	8.587460000000002	2.31171	4.08469	4.353110000000001	3.5137400000000003	4.52465	3.6379500000000005	7.607990000000001	1.4570400000000001	30.01	2.9029700000000003	11.736	48.0569	34.159	8.246860000000002	1.4147100000000001	4.67792	8.07056	3.4329100000000006	19.0878	2.6357700000000004	13.2128	10.0046	1.9197400000000002	2.7485900000000005	13.379	26.2904	35.3238	11.3797	2.7502300000000006	0	7.683630000000001	11.8102	4.521420000000001	0.41039900000000007	0.31610200000000005	4.96459	1.6950300000000003	0.9952480000000001	2.7569800000000004	2.3034200000000005	8.21305	1.0473400000000002	0.49644800000000006	11.3553	0.250701	2.0780300000000005	2.15	0.6195970000000001	0.6168880000000001	4.776210000000001	2.2864100000000005	0.154589	0.12099600000000002	0	0.4640810000000001	0
XM_027973658.1	0.7544580000000001	0.19627200000000003	0	0.03824690000000001	0	0.162751	0.05262980000000001	0.14008600000000002	0.269073	1.5912900000000003	0.38890500000000006	10.0663	0	4.915280000000001	4.72165	0.026845800000000006	0.194643	0	5.461940000000001	0	1.0979800000000002	8.647060000000002	0.20011600000000002	0	6.8752	0	0.7487200000000002	0.8721590000000001	1.5877100000000002	0.41577100000000006	27.0713	0	0.06495310000000001	0.7626480000000001	0	6.5346	7.500530000000001	1.3781100000000002	18.6788	0	0.32682500000000003	0.40500500000000006	0.18078500000000003	0.9900240000000001	0	0	0.5351950000000001	0	0.04800350000000001	6.544070000000001	9.353250000000001	0.8899940000000001	0.34617000000000003	7.741660000000001	1.5171300000000003	12.0257	0.49116100000000007	1.3791
XM_027973663.1	12.3236	5.567190000000001	14.6484	12.3314	9.7252	7.612920000000001	6.993660000000001	2.10137	7.718980000000001	14.6295	22.3449	19.6631	1.9576400000000005e-5	11.7649	1.6258700000000004e-8	8.04695	9.846720000000001	11.4881	11.1361	7.267570000000001	7.385970000000001	22.8118	2.1072300000000004	18.0572	13.2186	4.396840000000001	7.6288	11.925	14.4703	11.1955	25.3343	0	15.735900000000001	12.4375	3.9027300000000005	10.0076	9.295910000000001	16.2465	12.7488	6.844640000000001e-4	0.0014828500000000002	0.23663800000000001	5.919990000000001	1.5525600000000002	4.507130000000001	8.64619	2.07012	9.97633	6.425840000000001	6.0669200000000005	10.1981	3.4478800000000005	5.462850000000001e-5	5.170440000000001	7.469240000000001	0	0.031431400000000005	0
XM_027973659.1	0	0	0	0	0	0	0	0	0	0	0	6.095510000000001e-9	0	0	3.2181100000000002	5.077530000000001e-8	0	0	0	0	0	0	0	0	0	0	8.228820000000002e-7	0	0	3.1691600000000007e-6	0	0	0.012770000000000002	2.6624700000000003	0	0.6599090000000001	1.3369100000000003	0.5994320000000001	1.8934500000000003	0	0	0	2.2563700000000003e-8	0	0.23061900000000002	0	0.9823580000000001	0.46366300000000005	5.0442200000000005e-6	0	0.42573500000000003	0.24962300000000004	0	0	0	0	0	0
XM_027973661.1	0	1.559	1.0541800000000001e-5	1.5531700000000002	1.06234	0.35703900000000005	0.6301340000000001	0	2.7902900000000006	3.7246300000000003	1.4796300000000002	0.9562320000000001	11.9702	0	4.06653	0.685166	0	0	2.6261200000000002	0	0.0023689800000000006	0.12762900000000002	6.881650000000001	0.331079	1.07661	5.95065	2.3001700000000005	2.5923100000000003	1.9001900000000003	3.1475900000000006	0	0	5.249230000000001	3.7948300000000006	4.401940000000001	1.48473	1.5883400000000003	4.331550000000001	2.3243700000000003e-9	1.9950200000000002	3.9633500000000006	2.5219100000000005	0.7031870000000001	0.9029760000000001	0.6511060000000001	4.7195	1.5394900000000002	5.02611e-4	4.1431700000000005	3.2357200000000006	1.0751300000000001	1.0215500000000002	2.6769400000000005	2.7105200000000003	0	0	4.629580000000001	0
XM_027973660.1	0	5.0250200000000005	0	0.7336060000000001	1.1138	0.294397	1.2914800000000002	0.603539	1.6770300000000002	0	0	4.1100200000000005	0	0	2.8322800000000004	2.1584300000000005	0	0	0	6.075540000000001	4.948240000000001	0	0	0	3.0048700000000004	5.211040000000001e-4	5.847080000000001	5.0095600000000005	3.2597500000000004	4.6649400000000005	0	0	5.09585	0.0019363900000000003	6.467210000000001e-5	2.8535900000000006e-4	1.2083700000000003e-5	0.7671010000000001	0.5241650000000001	0	2.3157100000000006e-8	0	2.4333100000000005	0	0	2.49799	0	0.8057270000000001	1.7979600000000002	0	1.4520400000000002e-8	1.5320200000000002	0	0	0	0	0	0
XM_015098178.2	1.8852	13.5075	3.9928300000000005	1.9941800000000003	2.1836700000000002	3.7410400000000004	3.6685100000000004	2.0840300000000003	1.8847300000000002	10.0313	12.2047	11.0699	0.355646	2.30269	3.4489100000000006	1.3941100000000002	4.973590000000001	6.958080000000001	10.3029	8.80009	6.173290000000001	6.329250000000001	1.17958	14.8938	8.7489	7.187160000000001	14.8138	16.4647	17.4193	14.7597	28.9796	0	17.3673	28.0113	0.6406560000000001	2.6367500000000006	2.4119800000000002	16.6091	25.4224	14.0653	21.7973	3.1118200000000003	10.0679	2.7396	4.20638	7.347140000000001	8.579270000000001	11.6353	9.37259	2.9301200000000005	3.5501400000000003	3.4801300000000004	1.4369	3.0984200000000004	7.586230000000001	7.520590000000001	2.8358400000000006	27.5265
XR_003590479.1	1.3922700000000001	0.279127	0	0.21781300000000003	0.380547	1.10651	2.7470100000000004	0.16528600000000002	1.0735800000000002	5.8110800000000005	3.3845100000000006	2.29056	0	0.5673950000000001	0.253031	0.31028000000000006	0.274764	1.4953800000000002	3.7139800000000007	0.512977	1.0060600000000002	1.9172300000000002	0	2.9504	2.30879	3.3451300000000006	1.1806500000000002	1.8476	1.8680100000000002	2.1401300000000005	3.1490300000000007	0	4.3120400000000005	0.8452590000000001	0	1.35139	3.0731500000000005	1.6896100000000003	0.35396800000000006	0	0	0.27746800000000005	0.41748900000000005	0.13242400000000001	0.046190600000000005	1.2800300000000002	0.42169400000000007	1.16152	1.7893600000000003	1.8889400000000003	0.8216870000000001	0.521827	0.36039600000000005	0.8768810000000001	3.9802200000000005	0	0	0
XR_001043094.2	0.29479200000000005	0	0	0	0.12128100000000001	0.40470300000000003	0.7450900000000001	0.11940500000000001	0.270006	0.9519840000000002	0.08902080000000001	0.14733300000000002	0	3.9038700000000004	1.4816	0.24922500000000003	0	0	0	0	0.8085470000000001	0.28412200000000004	0	0.7531760000000001	0.05246770000000001	0	0.5525370000000001	0.28077300000000005	0.302009	0.15083100000000002	0.6927010000000001	0	1.0905700000000003	0.32239500000000004	0	0.029281900000000007	0.41899800000000004	0.5180980000000001	0.47873400000000005	0	3.2795700000000005	0	0.680131	0.33493900000000004	0.0650156	0.8187210000000001	0.22456800000000002	0.23772500000000002	0.40151500000000007	0.160423	0.168913	0.18741000000000002	0.24245000000000003	0.19169000000000003	0.37808100000000006	0	0	0
XM_027973664.1	2.08279	0.6408370000000001	1.6916800000000003	0.48341400000000007	0.850798	3.0575700000000006	2.1687700000000003	0.15232400000000001	1.5401100000000003	24.0301	11.0639	3.0593900000000005	1.5472500000000002	4.931120000000001	2.5101100000000005	1.0958800000000002	0.6830120000000001	1.9492200000000002	1.8884	1.4975700000000003	0.7568140000000001	3.2467100000000007	0.7986770000000001	4.213420000000001	2.7811	7.326050000000001	1.08193	3.6999900000000006	2.33672	7.582540000000001	1.0903300000000002	0	11.1616	1.4967200000000003	3.1305500000000004	0.9527480000000002	1.1681100000000002	1.8555900000000003	0.8292390000000001	0.28088900000000006	0.5537900000000001	0.275523	1.1215100000000002	0.154039	0.158563	0.7665130000000001	0.668487	1.5118900000000002	5.935060000000001	1.5948900000000001	1.1474300000000002	0.20862800000000004	0.24962800000000002	0.49323500000000003	3.0019500000000003	0	0.8196770000000001	0.9967190000000001
XM_004012160.4	0	0	0	0.6109190000000001	1.4230800000000001	26.8938	0	0	0.05763940000000001	140.129	1.3530800000000003	74.7012	0	0	0.03260300000000001	0.146294	4.0499600000000004	2.2644	0.6985930000000001	0	0.19221900000000003	119.301	0.10773500000000001	32.1533	127.241	42.0232	0.16248400000000002	0.8056490000000001	0.29299000000000003	0	0	0	0.11968400000000001	0.7089090000000001	0	48.9451	52.3514	0.24275600000000003	0	0	9.988410000000002	0.12184000000000002	0.11764400000000001	0	0.8303140000000001	0	8.493480000000002	0.5820810000000001	3.2395800000000006	19.5582	34.4102	0.22527100000000003	0	28.158	39.4346	0	8.29282	0
XR_003590568.1	0	0	0	0	0	0	0	0	0	0	0	0	0	0	0	0	0	0	0	0	0	0	0	0	0	0	0	0	0	0	0	0	0	2.4865600000000003	0	0	0	0	0	105.121	30.7849	0	0	0	0	0	0	0	0	0	0	0	0	0	0	0	0	0
24857	0	0	0	0	0	0	0	0	0	0	0	0	0	0	0	0	0	0	0	0	0	0	0	0	0	0	0	0	0	0	0	0	0	3.5954900000000007	0	0	2.4218600000000006	1.6466200000000002	0	143.866	436.096	0	2.5437200000000004	0	0	0	3.6548100000000003	13.7296	0	14.6316	0	0	0	0	0	0	0	0
XR_003590480.1	0.03941010000000001	0.07172530000000002	0.21058000000000002	0.014128100000000003	0	0.03395990000000001	0.037659700000000004	0.007643390000000001	0	0	0.24772800000000003	0	0	0	0	0.030054400000000005	0	0	0	0.13595000000000002	0	0	0.03709370000000001	0	0.010726200000000002	0.13002200000000003	0	0.12787900000000002	0.06652380000000001	0	6.480250000000001	0	0.31383000000000005	0.27804700000000004	0	0.012207800000000003	0.012971100000000003	0.15836000000000003	8.1182	3.2672400000000006	0.9490220000000001	0.26704100000000003	0.115085	0.023272800000000003	0.11265200000000002	0.48047700000000004	0.299584	0.10366900000000001	0.201221	0	0.048598	0.166474	0.218429	0.12492200000000002	0	4.036720000000001	0	1.0189
XR_001043096.3	1.8624400000000003	1.1691300000000002	9.078550000000002	0.8398940000000001	5.084910000000001	1.9544200000000003	4.4580400000000004	0.4288330000000001	1.0051100000000002	1.0914800000000002	2.2456500000000004	1.1506900000000002	1.7524800000000003	5.194090000000001	3.0620400000000005	1.4227900000000002	2.0495400000000004	0	1.8052200000000003	1.9580900000000003	0.379929	2.49047	1.8624900000000002	0	0.9807360000000002	1.4646300000000003	2.2347400000000004	3.9990100000000006	3.0840500000000004	2.2689900000000005	19.4959	0	17.9086	7.3473700000000015	7.340560000000001	0.726087	0.49359200000000003	6.598870000000001	36.2173	66.5131	55.2002	7.311080000000001	2.7692900000000003	0.8799520000000001	1.9717200000000004	6.552230000000001	4.867380000000001	4.025980000000001	4.22151	4.44596	1.7108500000000002	2.6781700000000006	2.7390600000000003	0.574265	1.4528200000000002	25.9738	1.3176400000000001	65.7326
XR_003590543.1	0	0.5443060000000001	0	0	0	0	0.036866800000000005	0.23202800000000004	0.07482530000000001	0	0	0	0	0	0	0.11437900000000001	0	0	0	0	0	0	0	0	0	0	0.10631900000000001	0.06193530000000001	0	0	7.887010000000001	0	0.06595120000000002	0	0	0	0	0.036926200000000006	9.501610000000001	0	0.5608970000000001	0.11449300000000001	0.24062200000000003	0	0	0	0	0.09754640000000002	0.130034	0	0	0.21120100000000003	0	0	0	0	0	0
XM_027973665.1	3.8983600000000007	1.5230200000000003	0.6774850000000001	0.8204810000000001	0.9202660000000001	1.5784200000000002	4.714370000000001	1.9024600000000003	2.9904600000000006	0.40344700000000006	8.5124	1.6813100000000003	2.5167200000000003	0.20979100000000003	0.350768	2.7437300000000002	0.22722300000000004	2.4942100000000003	0.9031150000000001	1.01418	1.4161200000000003	5.998080000000001	0.8759650000000001	2.0062300000000004	3.8101	1.06963	1.2319100000000003	4.641350000000001	3.6163300000000005	17.6752	160.145	0	35.7471	1.1842200000000003	0.684938	0.275071	0.40193700000000004	0.694659	90.9738	9.343350000000001	9.765850000000002	0.5901240000000001	4.7687800000000005	0.4805110000000001	0.4753470000000001	4.60838	0.5991190000000001	0.7035960000000001	17.7892	0.35754	3.8951600000000006	11.6421	0.09356960000000002	0.21367200000000003	1.4409900000000002	3.4281900000000003	0	4.5438600000000005
XM_015098183.2	52.5188	59.1292	51.9489	72.7139	54.2272	57.5087	30.9353	18.1128	55.5249	114.231	26.9276	33.1455	59.1251	81.6334	63.5387	57.83	70.0528	50.2598	44.1908	75.2351	90.0066	51.816	65.532	78.8046	46.2226	54.2514	100.725	61.5908	67.277	50.5868	118.952	0	39.9364	67.7939	71.3867	62.0645	80.7741	48.6036	74.8138	6.920450000000001	3.9009100000000005	18.0541	52.5374	9.451830000000001	16.2619	61.5867	23.3601	63.7783	15.1429	33.5783	14.4163	24.9021	21.2471	34.7745	30.3892	8.596870000000001	14.6187	1.19853
XR_003590481.1	3.4711400000000006	6.488540000000001	3.3623600000000007	3.3567300000000007	2.6960200000000003	3.3598700000000004	10.9968	1.0397600000000002	3.9633600000000007	2.1089100000000003	2.0476600000000005	2.71268	0	12.2874	8.62649	6.475850000000001	3.4536500000000006	3.0835600000000003	3.7345700000000006	2.0686400000000003	5.3535900000000005	1.6141300000000003	2.9154600000000004	0	2.5666500000000005	6.713960000000001	4.546950000000001	4.761960000000001	4.9129	2.8057900000000005	12.3924	0	10.5363	13.0329	6.108820000000001	1.0551400000000002	1.25757	5.2759100000000005	8.234950000000001	0	1.6024	5.887930000000001	4.7792900000000005	0.307495	0.8628010000000002	12.1854	0.34139200000000003	5.431190000000001	1.8706400000000003	0.616183	0.4318850000000001	3.4242200000000005	0	0.37703000000000003	0	0	0	0
XR_001435222.2	2.3671800000000003	4.126570000000001	0	1.7732	1.249	1.7354300000000003	3.3991600000000006	0.5904780000000001	3.0309600000000003	1.5692	1.5693100000000002	0.8928730000000001	0	6.985860000000001	4.75933	4.4638800000000005	2.3489600000000004	1.9040700000000004	1.7670700000000004	3.2250900000000007	4.257	1.4334100000000003	2.1447600000000002	2.9651400000000003	1.3266300000000002	0.7136370000000001	3.8772	3.8426300000000007	4.724540000000001	1.2340800000000003	2.7917300000000003	0	3.8643	3.8594900000000005	1.0835	0.294447	0.7548700000000002	3.5355500000000006	0.8934300000000002	0	0.40045500000000006	0.551208	2.8295	0.39329400000000003	0.17587100000000003	8.68082	0.13929400000000003	5.218710000000001	0.63143	0.298381	0.415069	0	0.8796980000000001	1.0903300000000002	0	0	0.6786880000000001	0
XR_003590482.1	0	0	3.1404400000000003e-6	0.7327720000000001	2.0792800000000002	0.611678	0.48797900000000005	0.17604000000000003	2.1415200000000003	0.9233620000000001	4.361060000000001	1.7263500000000003	0	1.6493600000000002e-9	3.3548800000000005	3.8387400000000005	0	8.423050000000002	1.4142500000000002	1.6580800000000004e-6	4.29931	3.0192000000000005e-5	2.62686	4.335750000000001	4.3225	3.8604	13.9635	118.27	157.86	25.0545	0	0	8.87771	7.689050000000001	23.8756	2.4216400000000005	0.6898970000000001	4.27423	2.2528	0	0	1.4653200000000003e-7	2.6844	0	1.0298100000000001	0	0.7758150000000001	5.637480000000001	4.4782400000000004	0.7971040000000001	0.9366840000000001	2.753	0	0.9696600000000002	0	3.206340000000001e-7	0	0
XM_027973670.1	0	0	0	0.7785300000000002	0	0	0	0.0036759900000000005	4.845080000000001e-5	0	6.692700000000001e-6	0	0	0	0	0.4226980000000001	24.5774	0	0	0	0	0	0	0	0	0	0.0018519100000000002	3.7328	3.8886400000000005	0.7956840000000001	14.8904	0	2.4077500000000005e-8	0.0031969900000000007	4.6135800000000005e-6	1.0417200000000002	3.853660000000001e-7	6.581990000000001	0.6934180000000001	10.714	3.8173300000000006	9.975180000000002	0.8122510000000001	4.12504	3.5948	0.0012060100000000002	7.402160000000001	0.36282700000000007	4.10878	0	2.1076400000000003e-4	3.3265100000000003	7.360510000000001	0	1.7587	7.220720000000001	9.538800000000002e-7	0
XM_027973671.1	0	0	0	0.361642	7.860600000000001e-4	1.7596800000000004	0.5493150000000001	0.45134900000000006	1.1775700000000002	0	1.8500700000000003	2.0966500000000003	0	5.276010000000001	0	1.5072400000000001	0	2.4501100000000005	4.08635	1.9629900000000002	1.7195400000000003	0	1.15904	5.518630000000001	1.7503200000000003	3.4481700000000006	0.5109360000000001	4.9934	4.314940000000001	1.3016500000000002	0	0	1.0705600000000002	1.7615300000000003	7.234870000000001	0.4918040000000001	0.46861100000000006	0.6542100000000001	0	0	0	0	0.49093200000000004	0.13859900000000003	0	0	0.251838	1.4988	0.41756400000000005	1.1319200000000003	0.373686	0.38116500000000003	0	0.17006300000000002	0	0	0	0
XM_027973667.1	1.4959900000000002	2.9565600000000005	0	0.5435780000000001	1.0752400000000002	0	0.7505440000000001	0	0	0	0	0	7.5805500000000015	0	0.06886860000000002	1.7204700000000002	0.9002700000000001	0	1.27428	1.0722400000000002e-8	0	0	0	0	0	0.177627	0	0	0	0	0	0	0.767217	0.4664500000000001	0	0	0	0.6232190000000001	1.5196400000000003	3.6348800000000003	9.949130000000002	0.7967590000000001	0.268508	0.16448300000000002	0.24952500000000002	4.7572600000000005	0	0	0.47522300000000006	0	0	0	0	0	0	0	0	4.380260000000001
XM_027973668.1	36.973	32.9208	34.2626	22.2083	23.4453	38.8817	22.4453	7.150760000000001	46.0674	7.7261	13.4908	6.011790000000001	30.2603	32.3979	13.306	68.3276	8.96883	18.5665	27.2158	17.8127	15.4157	3.7962	19.8823	16.6531	3.1801200000000005	32.5492	18.7787	14.0145	24.7951	8.372580000000001	0	0	17.2173	22.3987	75.0707	0	2.0870900000000003	9.819450000000002	14.607	0	0	3.5698300000000005	9.729090000000001	0.5403490000000001	3.429190000000001e-5	48.3628	0	25.4303	2.4932800000000004	1.5996900000000003	1.9446200000000002	1.0679400000000001	0	1.0354500000000002	0	0	9.425870000000001e-5	0
XM_027973669.1	3.4185	0	0	2.7919000000000007e-9	0	0.31235100000000005	1.0999900000000002	0.308487	0.7548890000000001	0	1.8356000000000004e-7	0.5239530000000001	0	0	0	1.9361800000000002	8.954290000000001e-4	0	0	4.2317100000000005	0	0	1.0948900000000002e-8	2.6106	0	10.9216	1.1154800000000003e-7	0.724535	3.2493700000000003	1.2319400000000003	2.5378100000000007e-7	0	0	3.0922700000000005	12.3405	7.929610000000002e-9	5.243360000000001e-8	1.3599900000000003	1.6414300000000003e-5	6.565210000000001e-7	2.0699600000000005e-8	6.762860000000001e-4	0	1.9386400000000005e-7	0.651919	0	1.4324600000000004e-7	8.744810000000001	7.021630000000001e-4	0	5.381870000000002e-7	4.2377800000000006e-8	1.8806000000000003e-7	0	2.5988500000000005e-7	1.2626e-5	4.248050000000001	0
XM_015098184.2	2.7527800000000004	0	7.787350000000001	0	0	0.43099600000000005	0.24452500000000002	0.251211	0.8522890000000001	2.7494100000000006	1.1448200000000002e-5	0	0	0	2.5087400000000003e-5	3.2935400000000006	1.7042900000000003	0	1.7177	0	3.0657400000000004	1.0977700000000001	0	0	0	1.6522	2.4204700000000004e-4	1.4101400000000005e-7	7.2283300000000015	0	8.658450000000002e-6	0	4.837140000000001	2.1494500000000002e-4	20.2811	1.4462400000000002e-4	2.1536800000000005	0.399917	9.262820000000001e-4	6.734730000000001e-5	5.4027200000000005e-6	0.04411640000000001	8.951240000000002	2.2192000000000004e-5	1.4437800000000003	0.03391740000000001	2.6126000000000003e-4	0.08893120000000002	0.42674300000000004	7.640420000000002e-10	0.0014179600000000002	1.0496200000000002e-6	7.603790000000001e-5	0	4.484490000000001e-5	0.0021967400000000004	0	0
XM_015097989.2	33.5134	18.8422	42.4388	29.8572	50.6313	27.0313	31.084	2.8904800000000006	26.363	22.162	40.5657	20.7967	8.948190000000002	36.2442	24.5	33.5921	35.7059	39.1405	23.3705	30.5337	10.1166	22.6455	17.3142	23.4267	22.6711	24.5365	75.894	18.2824	25.4939	23.5034	48.8664	0	6.068290000000001	7.407930000000001	3.9478400000000007	6.808810000000001	7.724840000000001	14.8913	12.7844	3.4082500000000007	3.3722200000000004	3.6552700000000007	7.715420000000001	3.3160700000000003	7.201790000000001	5.787020000000001	7.022060000000001	14.3791	0.34600800000000004	4.63243	4.871340000000001	3.4723700000000006	11.9193	3.4635600000000006	7.072630000000001	0	7.7072600000000016	0
XM_027973666.1	0.8346370000000001	1.2857200000000002	2.4252200000000004	2.0673900000000005	1.8583800000000004	0.5650010000000001	0.8703550000000001	0.024224900000000004	1.9812600000000002	0	2.57378	0.12363100000000002	0	2.6662	2.136	3.1194	2.2995200000000002	1.7307900000000003	0	0.352073	0.9986430000000002	0	1.2367	0	0.057053000000000006	0	0.9019330000000001	7.331460000000001	9.21737	2.3822	4.7462100000000005	0	1.5103500000000003	0.47394200000000003	3.9870400000000004	0.09064860000000002	0.08649130000000002	2.7682600000000006	2.11702	1.9341600000000003	5.386980000000001	0.14176200000000003	0.34153600000000006	0.158115	0.286106	0.759723	0.18440600000000001	1.0227800000000002	0.573883	0	0.23389100000000002	0.06444380000000001	0.18031400000000003	0	0	0	0.27830600000000005	0
24874	0	0	0	0	0	0	0	0	0	0	0	0	0	0	0	0	5.766660000000001	0	0	0	0	0	15.3014	0	0	0	0	0	0	0	0	0	0	0	0	0	0	0	0	50.4762	0	0	0	0	0	0	7.386930000000001	0	3.0143400000000002	0	0	0	0	0	0	0	0	91.9551
XM_004012164.3	136.202	71.1743	73.6723	91.3356	72.6563	77.5391	49.1476	16.0097	99.2444	145.156	137.918	150.258	97.3789	70.467	82.6277	94.1565	65.654	128.973	93.8149	107.698	88.7272	187.457	96.8995	135.864	168.426	135.736	120.42	150.152	150.075	149.893	61.6819	36.0776	93.0924	65.8135	70.0481	119.682	105.508	59.3843	69.6249	8.91336	3.1057900000000003	17.1488	134.38	15.0037	20.0141	91.4314	14.6002	102.869	78.3171	63.5746	79.1777	32.9934	16.4273	79.1524	109.107	0	39.1143	2.9345700000000003
XM_015098193.2	24.6103	8.1292	15.354	6.965790000000001	8.562780000000002	5.700170000000001	5.444350000000001	1.6197200000000003	17.7847	12.9195	9.180460000000002	12.5061	9.365260000000001	13.716	9.1081	9.744370000000002	3.8152700000000004	18.6504	12.4235	8.396070000000002	10.259	13.3187	10.3389	25.98	11.3898	23.5944	12.0495	12.5532	11.3585	8.74993	8.909590000000001	0	8.84702	20.994	9.944920000000002	3.4788700000000006	4.070930000000001	8.77898	6.4516800000000005	1.3315	0.5883740000000001	2.0289500000000005	15.8766	0.8875060000000001	1.7078	3.8005500000000008	1.3118500000000002	9.776610000000002	4.672580000000001	3.2111200000000006	4.413310000000001	4.40671	1.0970300000000002	2.5543200000000006	3.3774800000000007	0	1.8771600000000004	2.7529900000000005
XM_015098187.2	9.640910000000002	6.441810000000001	5.082730000000001	4.871690000000001	5.487970000000001	4.932930000000001	4.11005	1.8338300000000003	6.897760000000001	4.304430000000001	4.845390000000001	4.101120000000001	7.981860000000001	8.581520000000001	8.564570000000002	8.50711	4.54248	9.877770000000002	9.21634	5.1165400000000005	7.272210000000001	15.7698	5.299440000000001	7.789240000000001	5.8126500000000005	10.0688	4.32246	7.025780000000001	6.472520000000001	4.1587700000000005	5.351320000000001	0	7.424780000000001	7.353230000000001	0.029556600000000006	1.26723	2.8241300000000003	5.922910000000001	2.1025500000000004	0	0	0.9365720000000001	3.8478	0.320624	0.54237900000000006	9.573770000000001	0	8.198760000000002	0.9431050000000001	5.348730000000001	2.4317800000000003	1.4969300000000003	0	1.09258	11.2904	6.079410000000001	1.146	0
XM_015098188.2	0	3.0561200000000004	3.2175200000000004	0.8842650000000001	0	0.501604	1.3200600000000002	0	1.3860700000000001	0.7327670000000001	1.0539600000000002e-8	0.39612600000000003	4.075600000000001e-5	4.216310000000001	0	0.9273840000000001	1.5537000000000003e-6	1.7686500000000002e-6	2.1214200000000003e-9	9.145080000000002e-7	1.5755800000000003e-9	3.6970900000000007e-6	0.42802100000000004	0	0.7181020000000001	0	2.5526900000000006	1.4314900000000002	0.9164650000000001	1.2923100000000003	0	0	3.2324800000000007	1.0105600000000001	7.647920000000001	0.8373180000000001	1.0362600000000002	0	1.4138900000000003	0.8385710000000001	2.5200800000000005	1.1426500000000001e-8	0.46815100000000004	0.09720730000000002	0.535455	0	0.7359100000000001	0	0.609148	3.0259300000000007e-5	0.5526040000000001	2.3011700000000005e-6	0.7887730000000001	0	1.4623700000000002e-4	2.1618500000000003e-6	8.246690000000001e-6	0
XM_015098194.2	18.5657	8.117270000000001	18.7443	8.11129	7.349590000000001	8.07882	9.236210000000002	1.7145300000000003	15.2291	16.1985	33.7044	3.1998600000000006	4.422390000000001	12.8238	12.2897	10.0693	8.122020000000001	11.7747	16.5485	15.8678	15.2334	12.7042	11.2417	22.306	14.0539	15.8866	13.9447	17.1523	17.5027	28.6202	4.3066	0	29.6336	12.9583	9.291850000000002	6.439130000000001	6.374270000000001	11.1286	3.3726900000000004	0	0.38266900000000004	2.8207	8.147450000000001	0.6082940000000001	0.9924960000000002	13.728	1.0861100000000001	15.6585	15.3951	5.791080000000001	3.9888900000000005	1.7872100000000002	1.8127200000000003	4.202030000000001	5.954220000000001	0	2.0564700000000005	0
XM_027973672.1	5.270020000000001	5.366140000000001	4.631880000000001	1.8836400000000002	2.3896300000000004	3.0540500000000006	5.340560000000001	1.0449	2.4703800000000005	2.8861700000000003	9.978640000000002	1.4151100000000003	2.8388600000000004	4.451790000000001	3.2409300000000005	3.1242100000000006	1.9500100000000002	6.527490000000001	7.5959	4.501180000000001	3.2631400000000004	3.8178400000000003	2.6428100000000003	3.1364300000000003	2.3877900000000003	1.8100800000000004	5.282660000000001	8.3034	7.938670000000001	6.391410000000001	1.3677200000000003	0	15.674	7.067640000000001	1.6231800000000003	0.4262500000000001	0.5669210000000001	4.802130000000001	1.8531400000000002	1.4078500000000003	1.41023	1.2652400000000001	4.171570000000001	0.24255100000000002	0.795224	10.2412	0.28935700000000003	4.996840000000001	3.2209600000000003	1.0568300000000002	0.645426	2.0193	1.1733200000000001	0.42577300000000007	3.7244200000000007	0	0.23151600000000003	2.0392600000000005
XM_027973673.1	2.64889	1.0083900000000001	0.9081950000000001	0.530575	1.2197	0.7143450000000001	1.40796	0.15766600000000003	1.7692200000000002	1.2793	6.144660000000001	0.370495	2.4165200000000002	0.6061130000000001	0.184348	1.0105800000000003	0.7697	3.6938600000000004	3.3148200000000005	1.9760900000000003	1.4438800000000003	1.3590600000000002	1.4130500000000001	1.9594300000000002	0.9541060000000001	0.7819820000000001	2.2404500000000005	2.62408	1.6617	3.9491900000000006	1.4322700000000002	0	8.029380000000002	3.0579400000000003	0	0.12178500000000002	0.28162600000000004	1.5489100000000002	1.7970700000000002	0	2.8525800000000006	0.9193820000000001	1.4003900000000002	0.35644400000000004	0.47789100000000007	2.9451800000000006	0.5865140000000001	2.2324	6.640570000000001	1.0745500000000001	1.0993600000000001	6.549730000000001	1.136	0.17428400000000002	1.0531100000000002	0	0.5710940000000001	3.3829900000000004
XM_027973676.1	4.1473700000000004	0	8.548010000000001	3.3384600000000004	0	4.224670000000001e-5	8.718750000000002	0	2.4895100000000006	2.5844	10.4013	0	0	0	3.6677	4.535260000000001	3.3551200000000005e-4	0	0	5.778720000000001	2.91035	4.3822	4.287420000000001	0.13965400000000003	0.04254000000000001	14.5781	8.254660000000001	6.114370000000001	3.2064900000000005	7.754220000000001	0	0	8.34125	0.8266410000000001	4.8369100000000005	0.09436300000000002	0	2.8548900000000006	3.4133000000000004e-4	4.218680000000001	0	0	2.1907900000000002	0	0	16.985	0	2.2201200000000004e-7	3.2658100000000005	0.9711260000000002	1.0793800000000002	1.9813700000000003	1.8290300000000002	0	0.514077	6.1566600000000005	1.44948	1.9776200000000004
XM_027973675.1	0	0	0	0	5.1023700000000005	0	3.2371800000000004	0.46992300000000004	0	1.4114100000000003	0	0	7.724330000000001	1.6497700000000002	0.0021631500000000004	0	0	6.100880000000001	4.547230000000001	0	0	0	0	0	0.028744000000000002	0	0.005673980000000001	0	4.2506200000000005	0.30140900000000004	9.353480000000001	0	0	1.2876900000000002	2.1187500000000004e-8	0.9868980000000002	0	0	0.009939870000000002	0	4.4343200000000005	0	0.008014640000000002	0.5607530000000001	0	0	1.9965500000000004e-5	0	0	0	0	1.1477800000000002	0	0	0	0	0	0
XM_027973674.1	4.0047	11.8058	0	2.3660500000000004	0	7.3466200000000015	9.395140000000001	1.3972700000000002	5.978290000000001	0	0	4.43404	0	4.557990000000001	0.748507	4.3743300000000005	8.97887	0	9.146440000000002	7.642610000000001	17.6815	0	1.9332100000000003	10.2707	4.7678400000000005	0	8.485120000000002	4.620520000000001	4.207660000000001	2.2333400000000005	0	0	1.9345600000000003	16.635	0	0	1.0164400000000002	11.1133	6.2639700000000005	0	0	1.9723100000000002	2.7818500000000004	0	1.4536900000000001	72.3652	1.23442	11.1605	1.1192700000000002	0	0.8769990000000001	6.226530000000001	0	0.8159820000000001	0	0	0	2.8266600000000004
XM_027973677.1	33.6985	69.516	98.9552	74.8319	84.6251	31.9421	10.7149	3.7220100000000005	27.7154	4.4701900000000006	33.1771	3.7651100000000004	72.2166	14.0469	9.947	37.7034	11.2308	22.887	23.2429	28.0538	15.6391	3.6881900000000005	61.0134	17.7964	5.4359	19.2581	16.9114	16.4519	19.9503	12.6223	14.1532	0	24.9684	29.4815	95.8511	6.7882	3.4498	18.2285	9.512470000000002	0	0	17.4117	24.4956	3.9487600000000005	44.1873	6.279980000000001	4.439590000000001	32.1099	16.8931	1.0867200000000001	2.2184500000000003	315.489	33.2994	4.4547	3.9239700000000006	0	8.011980000000001	0
XR_001043104.3	0	0	19.5453	9.315190000000001	26.6781	0.06047140000000001	0	0	0	0	0	0	0	0	0	0	0.49523100000000003	0	0	0	0	0	0	0	0	0	0	0	0	0	0	0	0	0.13251700000000002	0	0	0	0	0	0	0.7711400000000002	0	0.32224200000000003	0.10069700000000001	17.0966	0	0	0.27114000000000005	0	0	0	0	0	0	0	0	1.3291100000000002	0
XM_012184709.3	0	0	5.045560000000001	0.576628	0	1.1532300000000002	0	0	0	0	22.7875	0	0	0	0	0	1.9159600000000003	4.19317	0	0	0	0	0	0	0	0	0	21.2544	5.197820000000001	17.1894	0	0	7.0971600000000015	0	0	0	0	0	0	0	0	0	0	0	0	0	0	0.7638400000000001	0.7795610000000001	0	0	0	0	0	0	0	0	0
XM_012184713.3	0	0	3.780280000000001e-8	0	0	0	0	0	0	0	0	0	0	0	0	0	1.5814300000000002e-5	0	0	1.0078e-5	0	0	0	0	0	0	0	10.322	0	0	0	0	4.3998	0.046194700000000005	0	0	0	0	0	0	0	0	0	0	0	0	0	6.397440000000001	7.007530000000001	0	0	0	0	0	0	0	0	0
XM_012184710.3	0	0	0	0	3.6888600000000005	0.9584790000000001	0	0	0	0	2.8389500000000005	0	0	0	0	0	0	0	0	0	0	0	0	0	0	0	0	7.343440000000001	3.9638800000000005	0	0	0	1.5796	0	0	0	0	0	0	0	0.30411000000000005	0	0	6.588150000000002e-10	1.4851700000000003	0	0	2.69024	1.0842900000000002	0	0	0	0	0	0	0	4.09907	0
XM_004012167.3	0	0	8.512720000000002	6.4195	1.2554500000000002	11.7149	0	0	0	0	26.6148	0	0	0	0	0	24.93	0	0	6.190010000000001	0	0	0	0	0.35630200000000006	0	0.08399580000000001	26.241	12.963	53.5056	0	0	24.878	0	0	0	0	0	0	0	0	0	0.7488130000000001	0.03937440000000001	7.223290000000001	0	12.1276	2.428	27.4317	0	0	0.12440800000000002	0	0	0	0	59.6677	0
XR_003590483.1	0	0.19694400000000004	3.9843100000000007	2.2303400000000004	3.8596700000000004	3.4013800000000005	0.07942310000000001	0	0	0	3.2170700000000005	0.1569	0	0.267282	0.06003110000000001	0	1.3561200000000002	1.04723	0	0	0.17807000000000003	2.41313	0	0	2.1639100000000004	0	0.15077300000000002	4.9663	1.8227600000000002	3.8862	0	0	1.4752600000000002	1.1301700000000001	0	0	0	0.06620160000000001	0.27666700000000005	0	0.27123	0.23117000000000004	0.9630380000000001	0.030387900000000006	0.8511510000000001	0	0.37904200000000005	2.1435600000000004	1.7321500000000003	0	1.9770200000000002	1.1856900000000001	3.5178300000000005	0	0	0	2.5498800000000004	0
NM_001009780.1	1.1677	1.2835400000000001	1990	1284.76	1268.26	58.0582	0.23532200000000003	0.125032	0	0	16.4973	6.1609300000000005	0	2.9735200000000006	1.1558500000000003	0.23814700000000003	62.304	2.2431900000000002	0	3.8062100000000005	6.036460000000001	24.5388	0	0	19.6803	0	1.1139100000000002	10.1684	6.789640000000001	10.3086	0	0	10.3953	3.8155900000000007	0	0	0.08087440000000001	0.322676	2.2845	0	0	0.344795	71.5654	0	228.057	0	5.644710000000001	2.5743	3.2494300000000003	0	9.399720000000002	1.3204600000000002	12.3115	0	0	0	67.6527	0
XM_027973897.1	0.12760800000000003	0	0	0	0	0	0	0	0	0	0	0.8694530000000001	0	0	0	0	0	0	0	0	0	0.9387020000000001	0	0	0.40260500000000005	0	0	0.051559200000000006	0	0.09805840000000002	0	0	0.06979570000000002	0.05650760000000001	0	0	0	0.04272730000000001	0	0	0	0	0	0	0	0	0	0	0	0	0.19423500000000002	0	0	0	0	0	0	0
XM_015098197.2	1.2952	5.960020000000001	5.210960000000001	4.097290000000001	2.20087	1.0688900000000001	0.42883000000000004	0	0.0010498600000000001	1.9322500000000004e-7	9.789010000000001	0	1.9686	6.314380000000001	9.398590000000002	1.8429100000000003	8.4682	0	0	0.008511510000000002	10.5292	0	4.943460000000001	0	0.04290680000000001	6.350810000000001	8.8542	1.6832600000000004e-8	3.0160500000000003	5.149780000000001	1.1545800000000002e-6	0	0.303491	3.5602	5.840070000000001	5.060030000000001	1.1801700000000002	10.6416	6.644540000000001	0	6.651860000000001	4.319540000000001	4.539560000000001	0.8107620000000001	0.9791290000000001	10.4462	1.6166300000000002	4.339460000000001	6.9702600000000015	3.9231700000000007	2.6609900000000004	3.6365300000000005	3.8703200000000004	1.9718600000000004	2.9088500000000006	0	4.33985	0
XM_015098196.2	0.9867280000000002	1.3754100000000001e-9	0	0.810791	1.7085500000000002	2.9931	11.3026	2.9872500000000004	1.08248	15.7391	0.0027920400000000004	7.425820000000001	19.6268	18.2425	0.2228	1.4397200000000001	0.004471640000000001	28.4135	10.2633	10.1683	0.6741910000000001	4.3449	0.0017684700000000003	17.6921	2.5719900000000004	2.3328300000000004	0.297231	11.2931	4.043640000000001	0.5440140000000001	11.9249	0	13.613	1.9430800000000004	1.9996200000000004	1.2667800000000002e-8	3.6075600000000003	0.026291600000000005	7.1465	0	0	0	15.766	0.9021560000000001	0.24196400000000004	0	0	7.774340000000001	0.11706800000000002	0	1.3566400000000003	0	0	0.005501110000000001	2.4637	0	0	0
XM_027973679.1	6.249920000000001	0	5.168520000000001	0.8924890000000001	0	1.7976200000000002	1.7244700000000002	0	0.6426300000000001	0	0	1.1515700000000002	0	5.4614400000000005	0.30272800000000005	2.0328	0	0	0	3.0049200000000003	0	0	1.02286	0	0	0	0.9185480000000001	1.0827	1.3967	0	0	0	1.6811800000000003	0	0	0	0.6453040000000001	0.32293400000000005	0	0	1.1199700000000002e-9	0	2.06082	0	0.375053	0	0	0	1.637	0	0	0	0	0	1.91487e-6	0	0	0
XM_027973678.1	16.6222	0	0	2.1656800000000005	3.7195300000000007	6.294330000000001	3.4588	0	7.521950000000001	7.350580000000001e-4	7.493300000000002e-7	7.7709100000000015	6.862190000000001	5.445900000000001e-9	0.8595590000000001	7.952470000000001	2.9398000000000004e-7	0	4.1364	5.266020000000001	0.310541	3.0660700000000003	5.97884e-4	8.112370000000001e-4	6.998190000000001	8.107040000000001	0.004456260000000001	2.2351	10.9155	8.624530000000002	1.18304	0	2.9745900000000005	4.82061	1.9918800000000003	2.7761400000000003	2.8216100000000006	5.127700000000001e-7	2.5906500000000006	0	0	0	2.6243700000000003	0	0.023937600000000003	0	0	7.137670000000001	0.7596340000000001	0	1.06366	0	0	0	0	0	0	0
XM_027973680.1	12.7521	33.8135	16.5394	8.393410000000001	11.3649	11.1591	9.031310000000001	3.4259100000000005	16.0263	7.128050000000001	22.6113	4.9947	0.506217	12.3482	13.6832	16.0558	5.539420000000001	2.7361900000000006e-7	16.8294	14.2837	17.544	15.6884	19.2801	14.2134	9.291680000000001	15.8769	19.1127	24.3325	17.2367	17.741	1.9436900000000004	0	13.5404	13.8876	0.043488500000000006	1.5609300000000002	1.9100500000000002	11.6334	3.0514500000000007e-5	5.564990000000001	1.6102200000000002	1.4439600000000001	0	0	0.17491500000000001	31.0648	0	11.8177	4.091730000000001	0	5.898520000000001e-9	1.3619200000000002	0	2.4366900000000005	9.871220000000002e-4	0	0	8.04555
XM_015098201.2	5.057250000000001	0	6.552690000000001	0.19415300000000002	1.0962100000000001e-4	4.817520000000001	2.7077500000000003	0	4.35106	0	2.2179400000000005	0.750967	0	8.967050000000002	4.616650000000001	4.74354	0.9434390000000001	0	0	0.728836	2.1969300000000005	0	0.125285	0	1.2718600000000002	0	0	3.2139200000000003	0.36680500000000005	0	0	0	1.4200500000000003	5.1760600000000005	4.0567400000000005	0.31517100000000003	0.664189	2.52918	3.5137200000000006	0	3.3175800000000004	1.35834	4.5876600000000005	0.32518800000000003	0	0.0025287000000000005	0	4.643330000000001	0.630797	0.013560500000000003	0	0	0	1.5642500000000003e-6	0	0	0	0
XM_015098206.2	1.30621	3.5747400000000004e-9	0	1.4154	0	2.8317700000000006	0	0	0	0	0	0	0	1.4330400000000003	1.9108100000000003	4.630250000000001e-9	5.648710000000001	0	1.9987900000000003	4.1525	0	0	1.7004800000000002	0	4.396050000000001e-5	0	0	4.4095000000000004e-5	0	6.957530000000001e-4	0	0	0	0.598164	0	0.7077970000000001	0	0	5.3814400000000004	0	0	0	2.16237	0	0	5.727290000000001	0	0	0	0.015144600000000003	0	1.3227600000000002	0	0	0	0	0	0
XM_015098200.2	14.3686	19.8812	0	5.102670000000001	3.7076	6.039130000000001	12.0102	0.38705500000000004	8.2482	7.815550000000001	0.37218000000000007	2.7586200000000005	0	31.1487	13.4074	9.63315	0	18.3085	8.9226800000000015	14.5187	8.360460000000002	6.9382	0.7252140000000001	19.966	1.8887600000000002	8.519280000000002	1.7955500000000002	9.430030000000002	2.8447900000000006	4.139030000000001	0	0	5.561370000000001	13.7109	0	4.122630000000001	5.37492	5.02589	10.8883	0	0	0	11.4108	1.0855100000000002	0	5.001250000000001	0	9.2271	1.0744500000000001	3.4997800000000003	1.9632900000000002	0	0	2.6105600000000004	1.7577100000000003	0	0	0
XM_015098204.2	0	0	1.4383000000000003e-6	1.6465500000000002	9.136860000000002	2.998890000000001e-10	0	0.49512200000000006	0	0	0	1.6617800000000003	16.9421	3.0244600000000004	1.4283100000000002e-5	0.07198570000000001	2.0964900000000003e-5	0	2.5218700000000003	0	2.9056800000000002e-9	0	0	0.37860600000000005	0.8313300000000001	0	2.2890500000000005	2.63438	0.0018494100000000003	0	0	0	0.9588250000000001	4.779360000000001e-5	0.009765700000000002	1.6427100000000003	1.5920300000000003	0	4.330170000000001	0	0.0038431600000000004	5.115290000000001e-5	4.6223600000000005	2.2344800000000003e-4	0	0	0	4.16044e-6	0	1.2631700000000001	0	0	0	1.12857	1.5012700000000003	0	0	0
XM_027973681.1	0	2.8236	0	0	0	0	0	0.22294500000000003	0	2.1457	0	0	0	1.0957600000000002e-5	0	0.8385620000000001	1.2331100000000003e-4	0	0	0	0	0	0	3.1616800000000005	3.0886900000000004e-5	0	0	1.0717800000000002	0	2.0597800000000004	0	0	1.4199	0	0	0	0	0	0	0	0	0	0.9539840000000002	0	0	0	0	0	0.33776600000000007	1.2784100000000003	0	0.00214274	0	0	2.7423500000000005	0	0	0
XM_015098202.2	8.039650000000002	0	0	1.3343700000000003	3.1551600000000004	2.8666600000000004	3.6777100000000007	1.4232400000000003	1.02492	0	0	2.7960500000000006	4.598440000000001	3.2404400000000004	9.987040000000002	3.3292100000000007	0	0	4.078550000000001	0	0	0	0	0.07279690000000001	1.22168	6.726730000000001	3.4659	0.036876400000000004	5.232640000000001	0.0013098100000000002	0	0	1.4823	5.600280000000001	0	0.7793280000000001	6.520560000000001	3.1287600000000007	16.294	0	0	0	5.7523	0.8223980000000001	0	0	0	6.254450000000001	0.7138660000000001	0	3.5108700000000006	1.9344800000000002	0	4.771910000000001	0	0	0	0
XM_015098203.2	0.41889000000000004	6.286920000000001	22.7072	10.1848	3.8273600000000005	8.568470000000001	2.6697400000000004	2.5237100000000003	15.5534	5.2067	9.903070000000001	7.360280000000001	11.3278	0.0033001500000000004	1.5919400000000002e-6	15.505	25.2542	0	5.397410000000001	3.8403700000000005	35.1586	7.495630000000001	21.8572	0	9.725340000000001	17.7595	40.8489	11.7119	17.6598	12.8712	80.109	0	13.777	29.616	9.64638	11.3557	4.558580000000001	29.6304	3.898840000000001e-7	12.6767	2.6207100000000003	26.7698	0	4.8905	13.8792	51.1449	20.4608	22.6426	7.5089700000000015	0	1.2804	13.1337	10.4102	0	0	5.911270000000001	10.3018	7.238120000000001
XR_003590486.1	1.6427300000000002	3.1950900000000004	0	0.012961100000000003	4.759390000000001	1.4738400000000003	3.9417600000000004	0	3.9762	1.3174600000000003	9.96742	6.5646e-5	0	5.465410000000001	4.2073100000000005	3.9689900000000007	2.6180800000000004	0	3.0481300000000003e-9	10.5316	0	0	4.051330000000001	0	0.29865100000000006	0	5.653570000000001	6.241230000000001	3.5697700000000006	5.910970000000001	7.293180000000001	0	15.6535	10.8454	4.720610000000001	2.5323400000000005	1.9043400000000004	6.9103	6.111960000000001	2.6018900000000006e-5	1.42449e-4	3.7221500000000005	3.4196400000000007	0	0.9477890000000001	0	0	12.1171	7.010490000000001	8.203880000000002e-5	0	4.60641	4.2823400000000005	2.6607900000000004	1.3392500000000002e-4	0	1.80883e-4	11.034
XR_003590487.1	3.5098	4.2118	0	3.6213600000000006	0.8087320000000001	1.2229400000000001	1.967	0.9997470000000002	1.4706600000000003	0	4.600510000000001	1.2313300000000003	0	0	2.3415900000000005	2.6660300000000006	2.41231	0	6.950820000000001	8.864580000000002	2.78718	7.914770000000001	2.8829	9.8623	4.6367	2.5324800000000005	0.9647430000000001	3.4853800000000006	5.327660000000001	4.209020000000001	3.1143200000000006	0	2.5648700000000004	3.6603800000000004	0	0.176434	0.200918	2.36682	0.44726800000000005	0	0	0.14975300000000002	0.44297900000000007	0.0719454	0.07772410000000002	0	0.06588450000000001	4.9243	0.175047	0	0.10862500000000001	0.13384200000000002	0	0	0	0	0	6.218240000000001
XR_003590488.1	10.9424	8.531570000000002	9.935810000000002	6.670980000000001	2.3241400000000003	4.513980000000001	4.349060000000001	2.2842200000000004	7.184360000000001	6.0973	0	6.790580000000001	12.4406	14.1729	18.9542	6.324040000000001	7.956690000000001	21.776	5.6053500000000005	8.624760000000002	19.6632	0	6.322590000000001	9.485780000000002	8.969420000000001	16.5022	11.0022	16.034	13.4517	12.6303	2.7188600000000003	0	17.3249	7.1852	0	0.558278	1.6918900000000003	8.02711	4.06843	21.0562	17.7603	4.6469700000000005	7.9740600000000015	3.2675900000000007	5.011430000000001	22.6843	6.216940000000001	5.081220000000001	7.320070000000001	2.7927	3.3133100000000004	3.7881100000000005	0	0	2.0461	0	2.5750900000000003	0
XM_004012171.4	33.1837	33.0725	17.8437	20.0594	18.1381	17.8382	18.8285	5.2931	24.8171	27.0308	38.2495	23.1712	30.2143	38.6021	33.9907	26.9662	18.6422	36.0025	29.2802	28.538	27.9586	12.6745	25.7621	31.2905	18.3111	28.2963	42.0072	23.331	25.0347	26.7381	22.985	0	51.3228	30.7754	23.8922	13.8506	9.726450000000002	40.4059	21.253	4.2377400000000005	2.62835	6.177930000000001	37.8753	3.2224	4.853950000000001	31.7826	1.9094700000000002	24.6309	24.9752	7.271180000000001	6.4040300000000006	9.05671	2.5999900000000005	7.987090000000001	5.130680000000001	0	10.2368	0
XR_003590489.1	2.0352300000000003	3.4902600000000006	0	0.150407	0.8483450000000001	1.8367	1.9061200000000003	0.8125850000000001	1.7133700000000003	0.57554400000000006	0	0.41363700000000003	2.7920900000000004	4.744280000000001	2.9519900000000003	3.8686100000000008	1.1055100000000002	0	0	2.9787900000000005	0.40062600000000004	0.9193760000000001	1.2518700000000003	2.9710600000000005	0.305935	1.0407700000000002	1.5765	1.6477	0.6418400000000001	0.8261170000000001	0	0	3.4476900000000006	1.3775800000000002	0	0.28140800000000005	0.39940700000000007	2.4278800000000005	1.8381200000000002	0	0.665876	0.172134	0.8176610000000001	0.18586900000000003	0.09984300000000002	2.5043400000000005	0.269573	2.38954	0.40037100000000003	0.285154	0.09081220000000002	0.4498150000000001	0	0.36587600000000003	0	0	0	0
XM_027973682.1	0	0	0	0	0	0	0	0	0	0	0	0.13919700000000002	0	0	0	0	0	0	0	0	0	0	0.31297800000000003	0	0	0	0.34017500000000006	0	0	0	0	0	0	0	0	0	0	0.062067100000000014	0	0	0	0	0.08324990000000002	0	0	0	0	0	0	0	0	0	0	0	0	0	0	0
XM_015098209.2	5.2820800000000006	2.6138500000000002	20.8608	4.089970000000001	2.63533	1.5121600000000002	2.5886400000000003	0	2.5333600000000005	5.328380000000001	1.0167100000000001e-4	0.9354820000000001	0	4.087230000000001	0	4.89172	0	14.9571	0	0	6.9988	2.02613	3.8134	10.2298	4.877720000000001	6.521100000000001e-6	1.9158500000000006e-7	11.2435	12.0856	10.9953	11.6401	14.4798	10.5619	8.361080000000001	2.17267	3.7875300000000007	4.753780000000001	7.559150000000001	0.7766560000000001	43.3845	6.018940000000001e-6	2.2632	8.25711	4.388380000000001	7.5925600000000015	3.7848900000000008	13.8593	9.763140000000002	8.043210000000002	3.0519500000000006	1.6424100000000001	4.748190000000001e-5	0.7584740000000001	3.1976400000000003	0	9.41665	2.7995200000000002	14.7554
XM_012184727.3	0.274208	0.23127200000000003	0	0.5809590000000001	0	1.1297400000000002e-8	0.22708000000000003	0.6563500000000001	4.9559e-10	0.4500370000000001	2.4387900000000004e-5	0.018903700000000002	0	0.45760300000000004	0	0.6835640000000001	0	0.512958	0	0	0.0016017400000000002	0	0	0	0.11036800000000001	3.694240000000001e-7	1.2235700000000003e-8	1.3139800000000001	0.44503400000000004	0.8705090000000001	0	0.03398360000000001	0.025234300000000005	1.4024200000000002	0	4.331740000000001e-6	0.0034951600000000006	0.038477000000000004	5.841420000000001	4.9874	1.6714800000000003e-6	11.0126	2.5710000000000003e-5	7.883160000000002e-8	0.015342000000000001	0.26788300000000004	0.7424320000000001	0.039938	2.8528300000000004	0	0.9406400000000001	5.6944	1.6615300000000002	0	0	2.12442	0	0.08648140000000001
XM_012184728.3	20.6887	17.8888	5.122510000000001e-7	12.8716	15.4067	15.1547	15.707	4.84557	14.8393	10.3276	26.2872	15.6701	21.0389	33.7244	31.2121	14.5151	14.592	0	25.2317	28.6454	13.779	11.9497	12.4735	20.1399	11.9021	22.8307	20.0419	71.6356	50.4447	41.3935	47.1928	2.1703600000000005	61.621	50.8098	19.5135	22.3366	12.0746	42.5834	37.828	100.552	6.2456700000000005	62.4498	42.5216	19.7572	32.0065	55.6346	53.9593	36.2184	68.0779	14.1744	18.2758	42.0803	21.4177	14.6854	11.2784	12.973	24.1592	7.091360000000001
XM_012184726.3	1.1312200000000001	1.6881200000000003	0	1.8787100000000003	0	0.22762800000000002	1.4515900000000002	0	0.8158680000000001	0.8933700000000001	6.300420000000001	0.35493800000000003	0	4.00919	0	2.0969900000000004	6.143050000000001e-4	0	1.98502e-6	0	0.0031965700000000006	0	0	0	0.280793	1.2958900000000002	1.3106900000000001	3.0547100000000005	1.9486600000000003	3.3804900000000004	0	0.005111190000000001	6.519390000000001	1.1795400000000003	0	0.8424850000000002	1.6207900000000002	3.9723700000000006	0.9452030000000001	11.8202	1.7362800000000003	7.242950000000001	8.068220000000002	4.777050000000001	8.247390000000001	4.395	2.8374400000000004	3.1929800000000004	4.1401900000000005	0	0.11187000000000001	1.7032900000000002	0.24569100000000002	1.9516400000000003	0	2.9252300000000004	0	0.04160570000000001
XM_012184734.3	19.6215	18.1333	14.5307	12.9616	12.7094	9.748790000000001	9.88868	4.40718	14.1837	9.305550000000002	5.720080000000001	8.088640000000002	22.997	17.414	12.2551	17.3485	10.2678	16.2364	16.8635	20.2841	20.1864	4.27233	19.5809	25.2413	6.991050000000001	18.4368	16.9578	16.146	13.9586	12.1005	6.986170000000001	9.905520000000001	9.780640000000002	12.301	16.0495	1.8516	2.22583	8.648140000000001	5.922880000000001	5.376290000000001	9.85147	3.6635100000000005	9.5541	0.7799670000000001	1.6455100000000003	18.9196	1.2513200000000002	17.1909	2.5599800000000004	0.8235680000000001	1.0308	2.9021100000000004	2.3274300000000006	1.4492	0.9910180000000001	6.679710000000001	2.1158900000000003	5.920980000000001
XR_003590567.1	77.5784	21.6314	32.1835	23.0455	47.2061	46.0432	12.6441	13.8527	47.5421	38.5793	11.8515	12.6141	0	0	30.4238	25.6188	0	0	19.7053	17.8434	0	0	5.854450000000001	71.4865	57.4831	81.1275	26.5281	38.672	25.0913	61.3402	158.175	0	96.5651	93.0358	247.131	33.7131	57.861	78.5237	0	528.521	702.132	0	35.2161	0	5.879530000000001	133.77	9.237010000000001	277.825	11.5052	42.7276	7.291930000000001	12.3079	0	11.2769	0	0	0	0
24918	0	0	0	0	0	2.9383300000000006	0	0	0	0	0	0	0	0	0	0	0	0	0	0	0	0	0	0	0	0	0	0	0	0	0	0	6.564310000000001	1.8549100000000003	0	0	0	3.3059500000000006	0	0	27.9552	8.361350000000002	2.5035900000000004	0	2.1879600000000003	0	0	0	0	0	0	0	0	0	0	0	0	0
XM_027973686.1	0	0	1.7745600000000004	0	0	0.45657600000000004	0.49090700000000004	0.08499080000000002	0	0	0.09653820000000002	0.07494630000000001	0	1.3812300000000002	0.7682660000000001	0.19658400000000004	0	0	0	0	0	0	0.340048	0	0.09417420000000001	0	0.09034650000000001	0.36733000000000005	0.10610300000000002	0.108743	0.685606	0	1.0532	0.7204440000000001	1.1994500000000001	0	0.08967630000000001	0.259502	0.318549	0	5.517060000000001e-9	0.285434	0.270668	0.137053	0	1.2289600000000003	0.355623	0.37285500000000005	0.17736900000000003	0.7610500000000001	0.12679600000000002	0	0	0.34777500000000006	1.0318900000000002	0	0	5.753990000000001
XM_027973683.1	1.7027100000000002	6.303690000000001	0	0.6121150000000001	1.9448400000000003	0.6651720000000001	0.40677500000000005	0.8990070000000001	0.6812100000000001	0.8594070000000001	4.274360000000001	1.2702300000000002	0	2.4745400000000005e-5	7.011860000000001	2.4317500000000005	0	4.466060000000001	3.5370700000000004	2.15891	5.813160000000001	1.5928400000000003	3.0691200000000003	2.8533600000000003	1.0505900000000001	2.2498500000000003	0.8276910000000001	6.556990000000001	4.866480000000001	3.9891800000000006	0	0	7.246760000000001	2.2420800000000005	1.4158100000000002	0.30515100000000006	0.36279100000000003	2.8600200000000005	0	6.043570000000001	8.045520000000002	0	1.9574800000000003	0.343135	0.565404	7.987590000000001	0.17134900000000003	3.0486700000000004	5.061140000000001	0.392817	0.134334	0.9123750000000002	0.6056060000000001	0	0	0	0	0
XM_027973685.1	1.3570200000000001	0	0	0.544787	0.5612140000000001	0.6300760000000001	2.7353500000000004	0.39312300000000006	1.1897100000000003	0	0.35441200000000006	0.563887	0	4.47341	0.5880740000000001	1.6590400000000003	1.7428300000000003	0	1.7986500000000003	0	0	0	0	0	0.24552400000000002	1.3374800000000002	1.7281900000000003	1.2411300000000003	0.352648	0	0	0	4.323230000000001	1.25764	1.6027200000000001	0	0.12576600000000002	1.9251200000000004	2.71444	4.494810000000001	0.13381800000000002	0.5931120000000001	0.269971	0.10109800000000001	0.10236600000000001	0	0.24096100000000004	1.1218400000000002	0.42671500000000007	0	0	0	0	0.33242900000000003	0	0	0	1.9280300000000004
XM_012184732.2	1.4093100000000003	1.3554	2.5044800000000005	4.724880000000001	1.0155	1.8100800000000004	1.10786	0.7496220000000001	4.02528	2.4664200000000003	0.14128100000000002	0.27459500000000003	3.7735700000000008	6.811860000000001	2.2796900000000004	3.2591200000000007	3.3817	0	1.7431300000000003	3.4037300000000004	2.3287	1.38525	5.62825	3.9875400000000005	1.378	1.7845600000000004	5.726250000000001	0.39366000000000007	1.2383	3.2701	16.0642	0	1.4950700000000001	2.5911800000000005	0.4887230000000001	0.5203160000000001	0.50131	3.3726900000000004	8.695390000000002	4.34365	0	5.793620000000001	2.6813500000000006	1.4828200000000002	2.9970400000000006	0	3.4596200000000006	1.7097700000000002	0	0.017389	1.27689	2.14821	1.2190800000000002	0.59269	0	7.428670000000001	1.4948500000000002	0
XM_027973687.1	0	0	0	0.015096200000000002	0	0.018293400000000005	0.05001510000000001	0	0.127593	0	0.07713790000000001	0.03914190000000001	0	0.15729400000000002	0.11967600000000002	0.06540610000000001	0	0	0	0	0.07031340000000001	0	0	0	0.023532600000000004	0	0.030235400000000006	0.03511860000000001	0.04752280000000001	0	0	0	0.14283400000000002	0.03619750000000001	0	0	0	0.09930480000000001	0.08028890000000001	0.8809180000000001	2.6118700000000006	0.06758110000000002	0.012884300000000003	0.03533490000000001	0.010685900000000002	0.18377800000000002	0.087512	0	0.10559000000000002	0	0.018051300000000003	0.030227000000000004	0	0	0.12798800000000002	0	0.11679200000000001	4.353330000000001
XM_004012313.4	0.20475000000000004	0.22292800000000002	3.9153400000000005	0.48616700000000007	0.8544370000000001	0	0	0.08713360000000002	0.12404500000000002	0.44629700000000005	0.07459940000000001	0	0	0	0.047069200000000005	0.32388300000000003	1.4606300000000003	0.40123000000000003	0.49970200000000004	0.14125000000000001	1.1166600000000002	0	0.07802680000000002	0.16148600000000002	0	0	0.08798310000000002	0.05069950000000001	0.15125700000000003	0.128649	0	0	1.0231100000000002	0.156041	0	0.024995500000000004	0	0.49606900000000004	0.10054800000000001	0	0.42514900000000005	0	0.265131	0	0.21192200000000003	0	0.6449670000000001	0.034255400000000005	0.046287400000000006	0	0	0.20385500000000004	0	0	0	0	0.306466	0
XM_027973845.1	0	0	0	0	0	0	0	0	0	0	0	0	0	0	0	0	0	0	0	0	0	0	0	0	0	0	0	0	0	0	0	0	0	0.018629800000000002	0	0	0.012969700000000002	0	0	0	0.130031	0	0	0	0	15.3024	0	0	0	0	0	0	0	0	0	0	0	0
XM_027973846.1	0	0	0	0	0	0	0	0	0	0	0	0	0	0	0	0	0	0	0	0	0	0	0	0	0	0	0	0	0	0	0	0	0	0	0	0	0	0	0	0	1.00787	0	0	0	0	2.7496700000000005	0	0	0	0.368559	0	0	0	0	0	0	0	0
XM_027973898.1	0	0	0	0	0	0	0	0	0	0	0	0	0	0	0	0	0	0	0	0	0	0	0	0	0	0	0	0	0	0	0	0	0	0	0	0	0	0	0	0	0	0	0	0	0	5.368340000000001	0	0	0	0	0	0	0	0	0	0	0	0
XR_003590560.1	7.700510000000001	4.8294	0	8.340330000000002	2.4188700000000005	4.755520000000001	3.0047700000000006	1.5783300000000002	3.0026300000000004	7.249670000000001	11.8641	11.8628	0.005370440000000001	5.052630000000001	2.6877800000000005	5.2892600000000005	3.6689200000000004	1.5998400000000002	3.4827100000000004	2.7524100000000002	3.1603	0	4.02643	7.790710000000001	6.728280000000001	9.756430000000002	5.357140000000001	10.8756	10.7	6.005250000000001	3.8107500000000005	0	14.6658	8.51932	8.160430000000002	5.8006400000000005	7.639730000000001	9.861780000000001	9.078270000000002	8.497390000000001	22.023	9.010720000000001	9.09791	3.9442300000000006	4.794830000000001	7.7013500000000015	5.314610000000001	9.345070000000002	16.5719	3.3058200000000006	10.8383	6.041430000000001	2.6624800000000004	4.9332400000000005	13.7954	48.5027	4.30271	12.1144
XM_004012174.4	0.27113800000000005	0.136281	0	0.041330000000000006	0	0	2.21227	0.028670400000000006	0.47003500000000004	0.22724200000000003	12.0647	0.05749730000000001	0	0	0	0.8158540000000001	0	0	0	0	0.04958270000000001	0	0.08883240000000002	0.398527	0.05821840000000001	0	0.10432900000000002	30.4242	30.4202	30.3185	1.6967700000000003	0	32.543	0.018029000000000003	0	0.04728220000000001	0.04758230000000001	1.4718800000000003	1.4006800000000001	0	0.43493300000000007	0.06765570000000001	0	0.026477800000000006	0.07207020000000001	0	0.06049610000000001	4.3919	39.9514	0	0.04904790000000001	0	0.19022200000000003	0	0	0	0	0
XM_027973688.1	0.624743	0.36592300000000005	0.39663100000000007	0.06790290000000002	0.135743	0.271446	0.7764580000000001	0.022814600000000004	0.20856100000000002	0.12118000000000002	0.6650530000000001	0.33843000000000006	0.7415630000000001	0.13813000000000003	0.031784700000000006	0.3932900000000001	0	0.36681600000000003	0.22789000000000004	0.636735	0.06221440000000001	0.38414800000000004	0.06495810000000002	1.2622700000000002	0.15099400000000002	0.705142	0	2.5637100000000004	1.5045100000000002	0.9492030000000001	0	12.744	4.53279	0.9309010000000001	0	0.22635100000000002	0.13490400000000002	1.4135600000000001	1.1695200000000001	11.9924	19.1758	1.3890700000000002	0.559946	0.19200200000000003	0.41461000000000003	0.45706600000000003	2.3501100000000004	1.8029600000000003	2.15234	0.6170230000000001	0.36178000000000005	0.6180260000000001	0	0.15549000000000002	0.12451800000000002	2.9295200000000006	0.5780540000000001	11.6238
24931	36.5505	14.57	83.9998	0	35.2472	8.815	23.8185	14.2557	7.6608800000000015	0	0	11.8788	0	16.1667	6.085560000000001	22.1151	0	0	0	0	0	58.1239	20.4018	0	23.1093	0	13.517	46.6706	19.2545	0	49.1778	0	65.6431	35.2432	28.2028	0	4.860780000000001	35.8068	21.1187	216.254	195.686	32.4206	25.0359	2.1325700000000003	8.751850000000001	62.2841	25.8542	26.4493	18.9049	0	4.028980000000001	7.169280000000001	40.2742	0	0	0	0	275.865
XM_027973689.1	0.12434400000000001	0.11178100000000002	0	0	0	0.05333850000000001	0.23355300000000004	3.78713e-9	0.09286900000000001	0	1.9731000000000002e-4	0.018517000000000002	0.6152120000000001	0.07672090000000001	0	0.126948	0	0	0	0	0	0	0	0	0.13462900000000003	0.19689600000000002	0.043673000000000003	1.6214400000000002	0	0	0.399307	0	0.9514740000000002	0.262338	0.34303400000000006	0.10018700000000001	0.11738100000000001	0.24491800000000002	0.13268300000000002	5.3905	6.239040000000001	0.11149200000000001	0.14012200000000002	0.036414600000000005	0.08969580000000002	0	0.6419860000000001	0.21900500000000003	1.0933500000000003	0.5269520000000001	0.46404200000000007	0.10096400000000001	0.14277	0.10734700000000001	0.21204800000000001	5.412740000000001	0.19631200000000001	12.0104
XM_004012176.4	0	0	0	0	0	0	5.876250000000001	0.011816500000000002	0	0	0.845126	0	0	0	0	0	0	0	0	0	0	0	0	0	0	0	0	2.29978	1.1092100000000003	1.07326	0	0	0	0	0	0	0	0	0	0	0	0	0	0	0	0	0	0	0.304194	0	0	0	0	0	0	0	0	0
XR_003590589.1	0	0	0	0	0	0	0	0	0	0	0	0	0	0	0	0	0	0	0	0	0	0	0	0	0	0	0	0	0	0	0	0	0	0	0	0	0	0	0	0	0	0	0	0	0	0	0	0	0	0	0	0	0	0	0	0	0	0
XR_003590590.1	1.6792200000000002	3.4232600000000004	0	0.40556100000000006	0.8413930000000001	3.2571300000000005	3.5087100000000007	0.34249500000000005	4.474550000000001	0	0.60306	0	0	10.7254	0.6699640000000001	2.3271200000000003	4.3060600000000004	0	6.870580000000001	0	1.4309700000000003	0	1.9320500000000003	4.22186	0	0	2.0662900000000004	1.3807900000000002	0.35686300000000004	0.470415	10.9149	0	4.277710000000001	4.748070000000001	0	0.9285570000000001	0.7697710000000001	4.772970000000001	48.4036	9.39506	0	21.3397	39.3307	11.4735	8.854490000000002	2.48471	9.183850000000001	0.7403560000000001	8.9209	37.189	18.2906	23.24	33.408	10.5196	3.1877500000000003	0	6.427720000000001	18.8031
XR_003590557.1	0	0	0	0	0	0	0	0	0	0	0	0	0	0	0	0	0	0	0	0	0	0	0	0	0	0	0	0	0	0	0	0	0	16.8306	0	0	0	0	0	0	11.8857	0	0	0	8.464870000000001	0	42.901	0	9.171020000000002	0	0	0	0	0	0	0	5.129250000000001	0
XM_027973690.1	1.2687400000000002	2.0733	0.8473890000000001	0.44086200000000003	0.24111200000000002	1.7257400000000003	13.4709	0.37667200000000006	2.8720200000000005	1.4035800000000003	0.46010100000000004	4.63543	3.3457300000000005	0.29692100000000005	0.4399890000000001	4.415310000000001	7.257910000000001	0.782232	5.355270000000001	2.30581	1.6723200000000003	1.639	4.188680000000001	3.2942100000000005	2.10984	0.9963360000000001	0	1.8333700000000002	1.5887100000000003	0.20467300000000002	7.789420000000002	0	4.63869	5.5581700000000005	0	1.0033400000000001	1.7818900000000002	10.1429	11.4285	3.0129700000000006	0	1.3364000000000002e-7	1.07434	0.6252040000000001	0.28983200000000003	10.5434	5.386080000000001	5.088030000000001	1.3574900000000003	1.1466200000000002	0.9957360000000001	1.6510800000000003	0	0.5800160000000001	0.254062	3.0904900000000004	0.8176340000000001	0
XM_012184753.3	0	0	0	0	0	0.307696	2.4923300000000004	0	0	0	0	0.23641100000000004	2.4854	0	0	0	0	0	0	0	1.6407900000000002	0	0.33354600000000006	0	0	0	0	0.32138600000000006	0.32089900000000005	0.7383410000000001	12.4861	0	0.6502470000000001	0.264056	0	0	0.24238300000000002	1.3506	3.6981600000000006	0	2.1212700000000004	3.4826200000000007	0	0.7814300000000001	0	0	0	0.796776	0.5030290000000001	0	0	4.0837	0	0.375078	0	0	0	0
XR_003590490.1	0	0	4.92231	0	0	0	1.8169200000000003	0	0.7500400000000002	0	0	6.4936	0	0	0	0	0	0	2.6620200000000005	2.6127200000000004	0	0	1.5895800000000002	0	0	0	0	0.8531970000000001	1.6767	0.7105890000000001	0	0	0	1.8721900000000002	0	0	0	0.500533	0	0	1.9497200000000003	1.0814100000000002	0	0.7452570000000001	0	0	0	0	0	0	0	1.0592800000000002	0	0	0	0	0	0
XM_027973693.1	10.1559	4.12492	16.8684	10.1063	9.30347	10.7371	36.9507	1.5946400000000003	23.3823	17.0157	21.8518	10.4455	6.661880000000001	11.4391	7.430660000000001	27.8992	21.988	13.6221	5.449340000000001	8.572450000000002	9.552520000000001	17.1274	4.705470000000001	8.03307	13.5942	26.9627	10.1638	20.9883	29.4683	31.6738	26.0478	0	56.6634	17.3126	18.1966	18.6727	28.9329	22.0901	8.187590000000002	6.106730000000001	3.9553500000000006	3.4564400000000006	14.1995	2.8935	4.026050000000001	21.4764	8.115290000000002	21.8842	43.5241	5.308180000000001	6.690450000000001	3.3267600000000006	2.4891300000000003	9.459060000000001	11.3949	0	5.219120000000001	10.5091
XM_004012182.4	0	1.3227700000000002	0	0.42641000000000007	0	0.29568200000000006	3.9386	0	1.5431400000000002	0	1.7313200000000002	0	0	1.4122200000000003	1.2108200000000002	2.2958	0	0	0	0	0	0	0.38540300000000005	0	6.396810000000001e-9	0	2.47128	4.08633	4.79567	1.0839500000000002	0	0	1.1281800000000002	0.8648220000000001	0	1.0986800000000002e-9	0.028661900000000004	2.7894500000000007e-7	3.995440000000001e-7	0	0	0	0	0.0012525200000000002	0	0	0	0.281444	0.042881600000000006	0	5.330160000000001e-9	0	0	0	2.5253800000000003e-6	0	0	0
XM_027973692.1	0	4.216960000000001e-7	0	0	0	0	0	0	6.058400000000001e-8	0	0.017597600000000005	0	0	1.9596800000000003	1.5974700000000003e-7	0	0	0	0	0	0	0	0	0	0.06393230000000001	0	1.5118600000000002	1.5611400000000002	0	0	1.0023400000000002	0	0	0	0	0.03850730000000001	0.007994300000000001	0.7533580000000001	0.34627500000000005	0	0	0	0.6015410000000001	0.07304280000000002	0	0	0	0	0.22672200000000003	0	0.05488440000000001	0	0	0	1.0732500000000003	0	0	0
XM_012184756.3	7.911810000000001	11.4206	11.5951	7.8725900000000015	6.893490000000001	4.862750000000001	11.5427	1.8233200000000003	6.681850000000001	2.6252800000000005	13.928	5.985340000000001	12.6087	24.4383	13.2051	13.8067	7.1538	8.00524	12.7066	8.608690000000001	10.0414	3.1110400000000005	11.5454	12.3339	6.149470000000001	9.499520000000002	13.5168	27.5357	24.7381	18.652	9.700320000000001	0	25.2332	11.6603	8.133880000000001	1.3505900000000002	2.2344600000000003	16.8003	9.887050000000002	23.0277	35.3587	4.712720000000001	6.081810000000001	2.2629400000000004	2.7056700000000005	21.656	3.3029600000000006	12.8171	9.14596	2.2896400000000003	2.16658	5.480670000000001	9.4873	1.0942	1.17111	8.669540000000001	3.0621800000000006	39.4591
XM_004012179.4	9.5321	9.8385	11.8568	9.581370000000001	7.952480000000001	6.5361	8.496640000000001	3.3031200000000003	7.920110000000001	6.4012	6.259	4.4443600000000005	11.4655	15.5951	6.320270000000001	12.1754	1.0534200000000002	13.6189	11.7982	2.08231	3.1240500000000004	4.363810000000001	6.449020000000001	20.5446	4.64505	8.48802	1.5693500000000002	11.3162	9.883110000000002	5.7675	0	0	6.442340000000001	2.8612900000000003	0	0.5916910000000001	1.4793900000000002	3.1613500000000005	6.725180000000001	0	0	0	2.1053	1.1590300000000002	2.5480500000000004	2.2428	2.1097200000000003	14.1212	3.8212900000000007	2.7035100000000005	0.7946930000000001	1.5583700000000003	0.9940240000000001	1.0276	2.3187200000000003	0	2.20597	0
XM_012184765.2	8.949530000000001	7.738750000000001	7.378220000000001	7.0866500000000014	2.22826	5.057360000000001	5.140280000000001	2.09214	9.629070000000002	4.236670000000001	4.466	5.01294	2.7848	15.8492	8.979260000000002	9.385	12.5424	6.016910000000001	5.351490000000001	18.6257	14.6012	4.2457400000000005	4.078530000000001	0.010502100000000002	2.8071500000000005	26.5599	14.327	17.0489	13.1769	11.99	10.4817	0	8.8566	13.3247	9.628990000000002	2.3816	2.7665100000000002	12.6481	5.784120000000001	9.818450000000002	10.4675	5.167350000000001	5.353180000000001	1.0937500000000002	1.9926100000000002	23.6475	1.9165	4.683020000000001	5.451340000000001	0.559197	1.8151500000000003	2.1091	2.4452	1.5823	0.6548900000000001	5.310720000000001	1.0389300000000001	15.9697
XM_004012184.4	4.3227	4.554060000000001	3.8497200000000005	9.2278	5.061560000000001	3.8057100000000004	9.1988	1.8059200000000002	6.526490000000001	2.07859	3.8659300000000005	2.6633500000000003	2.3838900000000005	3.9383900000000005	3.0514800000000006	8.032670000000001	4.67731	6.318910000000001	4.676330000000001	6.6334	9.471420000000002	2.9813400000000003	2.6375100000000002	3.1083	1.9210900000000002	8.566910000000002	7.359910000000001	5.807650000000001	6.5866	4.48127	4.138050000000001	0	3.0533600000000005	4.0912	6.2486	1.0883	1.4137400000000002	3.4501200000000005	2.71424	2.0418700000000003	5.13123	1.7106900000000003	3.8487700000000005	0.546556	1.4837500000000001	18.7662	0.5862390000000001	4.24288	1.8099400000000003	0.746434	0.48179600000000006	1.0644	0.9018920000000001	0.36003700000000005	0.20950100000000002	0	0.565871	0
XM_004012185.3	28.2062	78.0988	131.814	138.527	116.035	42.2078	4.037870000000001	8.647780000000001	170.804	11.8548	0.9998790000000001	2.9620200000000003	149.973	2.2094	1.7204600000000003	288.448	135.969	37.2029	9.312130000000002	69.0561	6.308690000000001	0.7272810000000001	98.1346	11.2569	5.457090000000001	12.666	1.5631500000000003	2.58869	7.037850000000001	0.373717	3.5474300000000003	21.6732	1.9634600000000002	56.4243	26.5941	4.05672	4.66023	1.2058600000000002	3.6766800000000006	11.297	3.2730700000000006	18.6287	70.2764	1.8452800000000003	61.1831	38.6026	7.048210000000001	96.0716	6.795130000000001	0.9026470000000001	0.7778250000000001	2.44573	0.28793	4.0578	1.5866600000000002	5.655170000000001	40.8865	6.500470000000001
24948	0	0	0	0	0	0	0	0	0	0	0	0	0	0	0	0	0	0	0	0	0	57.7998	0	0	5.699040000000001	0	0	0	0	0	0	0	3.3670700000000005	0	0	0	0	0	0	143.866	136.28	0	0	0	0	0	3.6548100000000003	0	0	0	0	0	0	0	0	0	0	0
XR_003590544.1	0	0	0	3.7106100000000004	0.6280530000000001	0.5316190000000001	0	0	0.36417400000000005	0	0	0	0	0	0	0.49485100000000004	0	0	0	0	0	0	0	0	0	0	0	0	0.13681200000000002	0	0	0	1.10102	0.20932100000000003	0	0	0	0	0	0	3.5963900000000004	0	9.140880000000001	0	1.5015200000000002	0	0.311458	0	0	0	0	0	0	0	0	0	0	6.8274
XR_001435169.2	0	0	0	0.8027240000000001	0	0	0	0	0	0	0	0	0	0	0	0	0	0	0	0	0	0	0	0	0	0	0	0	0	0	0	0	0	0	0	0	0	0	0	0	0	0	12.1295	0	0	0	0	0	0	0	0	0	0	0	0	0	0	0
XM_027973694.1	8.664940000000001	1.03468	7.014510000000001	3.6301100000000006	3.2239700000000004	1.2092500000000002	3.6234500000000005	0.28572600000000004	5.427440000000001	3.2067900000000003	2.7548700000000004	2.11581	2.2153700000000005	11.4107	4.8248500000000005	3.5489700000000006	0.528761	2.9509900000000004	2.5368200000000005	1.8349900000000003	2.15	2.3509	1.6592700000000002	5.391370000000001	2.7582100000000005	10.0891	1.4386600000000003	5.947630000000001	4.972150000000001	5.475390000000001	1.03665	0	13.9281	1.7832	2.6464800000000004	1.4461100000000002	2.2277100000000005	3.6854800000000005	1.8952600000000002	0.9691660000000001	1.6565600000000003	1.3545200000000002	1.4718600000000002	0.7499230000000001	1.4126300000000003	3.9336400000000005	1.5577400000000001	4.681840000000001	6.1754500000000005	1.13728	1.4690400000000001	1.8597800000000002	2.10251	1.7233500000000002	1.5870300000000002	1.4008700000000003	0.7159800000000001	0.7616640000000001
XR_003590491.1	0.768121	0	0	0.500951	1.9425800000000002	0.32884	0	0.13842200000000002	0.36254300000000006	1.0034500000000002	0	1.1161900000000002	0	5.352530000000001	0	0.37477200000000005	1.23056	0	2.2087800000000004	0	0	0	0.6708290000000001	0	0.194977	0	0	0	0.41189300000000006	0	4.48068	0	14.8919	7.944280000000001	3.8002800000000008	3.6626200000000004	5.613120000000001	12.8043	17.2564	115.89	162.005	16.2002	7.965040000000001	14.316	11.8488	6.587380000000001	20.9375	6.537090000000001	20.414	14.048	7.490650000000001	17.6988	6.004570000000001	13.9237	7.444450000000001	54.6646	7.391270000000001	82.2226
24953	0	0	0	0	0	0	0	0	0	0	0	0	0	0	0	0	0	0	0	0	0	0	0	0	0	0	0	0	0	0	0	0	0	0	0	0	0	0	0	0	55.9103	0	0	0	0	0	0	0	0	0	0	0	0	0	0	0	0	0
XM_027973696.1	8.9843	9.29268	8.416260000000001	6.106490000000001	5.7443800000000005	9.210320000000001	1.3307200000000001	6.492180000000001	9.3416	0.027889300000000006	4.3885	3.1653100000000003	4.406740000000001	20.0121	16.136	5.8729700000000005	7.626150000000001	7.539050000000001	12.4947	3.8521600000000005	8.883790000000001	0	3.9577900000000006	9.045040000000002	6.292810000000001	16.3548	12.9668	5.6996	3.2321300000000006	8.219840000000001	13.8272	9.223740000000001	3.8168100000000007	4.70185	0.6452100000000001	5.794160000000001	1.3691900000000002e-4	6.171850000000001	13.7087	1.1739400000000002	7.497080000000001	1.1286900000000002	15.8685	0.876303	1.0033900000000002	6.760070000000001	1.32421	14.2392	3.0846300000000006	0.4935050000000001	0.6731340000000001	3.4442	0.4557530000000001	4.020490000000001	1.6524600000000003	3.0656200000000005	2.18616	2.1047700000000003
XM_027973695.1	0	0	0	0	0	4.082750000000001	0	0	0	20.4826	1.18738	10.9434	0	0	0	0	0	0	0	0	0	9.572510000000001	0	0	4.704840000000001	0	0	0	0	0	0	0	0.7944070000000001	0	0	3.6925200000000005	10.3422	0	0	0	0	0	0.24873800000000004	0	0	0	0.390784	0	0.9647570000000001	5.212890000000001	1.8475800000000002	1.0914100000000002	0	2.9785200000000005	0	0	0	0
24956	5.4189300000000005	29.14	0	0	5.636880000000001	0	0	0	0	0	0	0	0	0	0	0	0	0	0	0	0	0	0	0	0	0	29.1038	0	0	0	12.0678	0	0	0	7.0507	0	0	0	0	0	71.4536	0	0	2.3494900000000003	0	0	0	10.3431	8.611130000000001	0	0	0	0	0	0	0	0	0
XM_027973849.1	0	0	0	0.204384	0.35777000000000003	0.258481	0.07021430000000001	0	0	0.776043	0	0.254352	0	0	0.395647	0	0	0	0	0	0	0.748063	0	0	0	0	0.40467700000000006	0.11578300000000001	0.08237190000000001	0	0	0	0	0	0	0.185071	0.364312	0.09344240000000002	0.928533	0	0	0.46381700000000003	1.06668	0	0	0	0	0	0	0.7053090000000001	0	0	0	0.39422700000000005	0	0	0	0
XM_004012187.4	28.6528	18.4969	31.9782	19.8717	24.5266	32.2085	24.6891	5.4514700000000005	32.8553	17.2906	15.1643	25.583	22.5943	17.2565	16.8621	32.5253	44.5479	18.7671	27.514	27.0625	24.4245	27.8602	17.4797	28.9851	35.9408	44.5114	38.9282	21.4339	23.9513	26.1602	32.5992	0	23.9452	20.1509	10.0516	13.0501	15.4689	14.4458	20.6299	1.9681800000000003	1.3562500000000002	4.69819	19.4475	5.3501900000000004	6.345090000000001	36.5936	6.369460000000001	23.9616	15.2044	6.390010000000001	12.7954	15.2428	8.623170000000002	10.2524	8.69457	0	6.729910000000001	0.9492630000000001
XM_027973698.1	77.9518	58.1423	218.46	377.495	229.79	92.5391	49.0072	20.9024	81.2556	114.002	139.592	100.119	63.9299	47.5764	34.3713	70.0396	225.149	31.2864	48.1341	66.7111	88.4278	151.99	70.3901	50.9976	97.0152	112.815	108.148	112.801	126.248	173.091	101.039	0	69.564	33.6712	80.745	51.9489	55.1498	43.9315	129.348	0	6.2168	20.1986	48.6876	17.6435	92.2691	40.4611	54.3099	57.2614	81.238	104.423	64.069	31.0028	25.3093	48.5367	135.988	0	69.8033	2.5061200000000006
XM_027973697.1	2.5772700000000004	0.880349	22.7697	13.6286	15.2271	1.0497500000000002	0.9613300000000001	0.09993570000000002	0.44630400000000003	0.6797210000000001	0.43672800000000006	0.42685300000000004	0	1.1443200000000002	1.4835500000000001	1.16796	5.8814	0	0	3.6205600000000007	0	0	0.9377660000000001	0	0	0	0.35312200000000005	0.9663710000000001	0.8121510000000001	0.7281750000000001	0	0	1.0245900000000001	1.6305600000000002	0	0	0	0.6062750000000001	0	0	0	1.0268	0.5287400000000001	0	3.9502900000000007	2.0774800000000004	1.08722	1.8581300000000003	0.20036400000000001	0.9067700000000002	0	0	0	0.49138400000000004	0	0	5.692830000000001	0
XM_015098220.2	13.9985	16.3249	29.3628	20.3364	8.779	33.9077	5.691090000000001	6.2894	24.3704	67.2657	14.2384	86.277	48.9726	4.44866	3.1086100000000005	28.3093	4.014730000000001	5.8067	10.9464	13.7541	18.1855	91.6051	35.3071	9.6345	70.7583	13.7177	53.5528	1.1549500000000001	1.01753	4.551750000000001	1.7743100000000003	0	12.3824	76.3319	0.8417270000000001	11.105	14.5194	3.1122500000000004	1.3839900000000003	5.317010000000001	4.357590000000001	3.3564	45.0134	1.0055300000000003	4.988640000000001	21.645	5.914250000000001	20.2922	9.035860000000001	10.0308	19.6786	13.8091	3.8757	5.5014400000000006	16.2991	4.911110000000001	8.122430000000001	2.2764100000000003
XM_027973851.1	0.17406600000000003	0	0.8420300000000002	0.23430400000000004	0.593319	0.30240300000000003	0.5948270000000001	0.20067800000000002	0.15727200000000002	0.22974400000000003	0.14750100000000002	0.251257	0	2.2389300000000003	0.500955	0.34413400000000005	0	2.10007	0	0	0	0	0	0	0.17156200000000002	0	0.11093700000000001	0.19326700000000002	0.04492510000000001	0	0	0	3.7595800000000006	0.6523690000000001	5.831780000000001	0.354814	0.22097000000000003	0.5485470000000001	1.3709500000000001	0	0.6030510000000001	0.5479400000000001	0.24401600000000004	0.22054900000000002	1.0205	0	0.09224490000000002	0.518302	0.9423540000000001	0.360038	0.31644300000000003	0.18925000000000003	0	0	0	0	0.9097180000000001	1.9921100000000003
XR_003590558.1	0	0	0	0	0	0	0	0	0	0	0	0	0	0	0	0	0	1.5998400000000002	0	0	0	0	0	0	0	33.4936	0	0	0	0	0	0	0	0	0	0	0	0	0	0	0	0	0	0	0	0	0	0	0	0	0	0	0	0	0	0	0	0
XM_015098226.2	31.3752	16.3336	22.4361	9.6720700000000015	8.621120000000001	5.799040000000001	2.2647600000000003	3.4949400000000006	35.777	23.6545	36.3505	12.1206	27.5377	95.3624	79.738	32.7135	10.3817	33.9338	25.31	24.6576	43.7298	7.949090000000001	27.5725	37.1191	8.682810000000002	42.0036	25.909300000000002	72.971	82.8502	40.4778	21.7276	0	50.0585	40.0031	168.69	3.8505200000000004	3.1618400000000007	26.1522	9.281590000000001	4.821060000000001	2.7073	30.1001	14.7327	11.1161	3.3697800000000004	24.3206	5.452610000000001	24.4048	17.7502	4.964550000000001	6.926490000000001	10.5221	3.8140300000000007	2.2742800000000005	2.1890500000000004	2.4606700000000004	3.8160300000000005	1.2334700000000003
XR_003590576.1	0	0	0	0	0	0	0	0	0	0	0	0	0	0	0	0	0	0	0	0	0	0	0	0	0	0	9.198970000000001	0	0	0	0	0	0	4.970270000000001	0	0	0	0	0	0	0	0	0	0	0	0	0	0	0	0	0	0	0	0	0	0	0	0
XM_012184798.3	0	0	0	0.32880800000000004	0	0	0	0	0	0	0	0	0	0	0.08736510000000001	0	0	0	0	0	0.5097100000000001	0	0	0	0	0	0.05429850000000001	0	0	0	0	0	0.23153700000000002	4.13339	236.966	0.022539400000000005	0.22064900000000004	0	0	0	0	0	0	0	0	0.31999900000000003	0	0	0.10683700000000002	0	0	0	0	0	0	0	0	0
XM_012184800.3	0.08372160000000002	0	0	0.8845270000000001	0.30673700000000004	0	0.020215200000000003	0	0.14625500000000002	0	0	0.024654900000000004	0	0.313968	0	0.19231600000000001	0.15207800000000002	0	0.25500500000000004	0	0	0	0	0	0	0	0	0	0	0	0.591825	0	0	4.006060000000001	248.416	0	0	0.19258000000000003	0	0	0.9755850000000001	0.14947000000000002	0	0	0.07807560000000001	0	0.04626080000000001	0	0	0	0	0	0	0.31128600000000006	0	0	0	0
XM_027973500.1	12.6189	21.4267	15.7478	12.5039	14.3654	16.6814	11.8725	3.6444	23.2074	14.0669	14.6838	11.9208	20.8394	55.3769	45.3478	24.6314	14.708	21.7672	18.6155	37.2874	24.4297	9.00744	17.662	16.0819	12.6372	25.0516	21.2484	21.9141	25.8335	16.9612	4.986820000000001	0	23.0244	20.7891	40.23	5.425460000000001	6.365480000000001	10.3429	4.846220000000001	1.6843500000000002	0.772947	3.5353	6.723720000000001	3.8182	3.8336700000000006	17.3008	4.23052	18.1467	4.8169900000000005	1.7024800000000002	4.07476	5.2039800000000005	10.2204	3.297	4.58199	0	3.6703200000000007	1.49961
NM_001082595.1	12.784	15.391	29.4368	22.9853	9.811090000000002	11.7119	6.603110000000001	3.5800500000000004	10.1314	14.5429	3.8663900000000004	10.3001	26.8425	41.6953	36.845	17.1285	11.5272	27.465	18.1936	38.5141	13.7079	8.387080000000001	21.1621	20.6694	6.558280000000001	7.885170000000001	7.268170000000001	10.794	11.0346	4.05097	2.1034500000000005	0	3.929	7.103350000000001	40.7701	2.5595900000000005	2.54267	2.5771200000000003	3.8247100000000005	0	2.8873300000000004	0.29662800000000006	7.144770000000001	0.22272200000000003	1.0554700000000001	3.4919100000000003	0.13598100000000002	13.3651	0.4111520000000001	0.7724930000000001	1.5396200000000002	1.8433400000000002	0.5753790000000001	2.0887	1.7361500000000003	0	1.8207300000000002	5.0531
XM_027973501.1	9.8545	5.758640000000001	6.405960000000001	4.0553	4.566540000000001	7.071740000000001	4.263540000000001	0.49350900000000003	2.7592400000000006	9.980250000000002	3.8330100000000007	5.891060000000001	0	15.3031	4.918990000000001	2.7678500000000006	0	24.5719	14.8954	6.914260000000001	4.5075	3.0132600000000003	0.5770660000000001	25.7388	2.0878500000000004	4.27026	2.0885300000000004	7.115250000000001	13.1004	6.375850000000001	0	0	7.0358	2.9157700000000006	6.157740000000001	1.5325	3.6561400000000006	1.8143	2.66462	1.03313	0	0.639847	2.5864700000000003	0	0	2.0921600000000002	0	3.8643200000000006	0.6490790000000001	0	0	0.5818080000000001	0	1.6570100000000003	0	0	0	0
XM_027973502.1	18.9418	13.4654	17.3291	11.8371	22.3991	19.532	18.7792	5.019210000000001	47.9219	16.3693	21.9864	11.3012	14.1882	12.2424	17.4131	34.6009	35.0007	18.4604	8.914950000000001	36.255	16.534	18.2023	14.5836	11.4554	19.237	86.856	16.5694	38.2547	48.3788	33.9734	10.0576	0	66.059	43.9801	42.0636	28.2252	37.251	26.0937	5.004690000000001	0	2.5950400000000005	4.959720000000001	16.656	3.4389300000000005	3.6105700000000005	52.0267	2.0302900000000004	41.6499	27.6488	8.3883	7.618750000000001	7.382370000000001	2.6189400000000003	15.2749	9.024680000000002	5.25447	6.106390000000001	5.099190000000001
NM_001129739.1	12.2444	12.6469	20.7851	3.1464600000000003	3.4891900000000007	8.45663	0	1.9242	0	24.037	0.44076100000000007	17.5453	13.0028	13.1521	10.039	0	0	15.4743	22.7147	12.9202	7.928610000000001	0.06743050000000002	11.8315	36.1581	0	0	0	8.338280000000001	0	1.6489200000000002	0	0	0	0	0	0	0	0	0	3.0756800000000006	0	0	0	0	0	0	0	0	0	0	0	0	0	0	0	0	0	0
XR_003590492.1	2.2036100000000003	3.2812200000000007	2.7988	2.6341900000000003	2.7573	1.4364	1.9859	0.5159530000000001	1.9808400000000004	2.1702200000000005	1.9776300000000002	0.9955870000000001	1.6043300000000003	6.866550000000001	4.25051	2.1822800000000004	1.6464800000000002	3.3042200000000004	2.2982400000000003	1.8063200000000004	1.7140900000000003	0	1.02245	3.2612500000000004	0.6292120000000001	3.3076500000000006	1.7879900000000002	2.42831	2.8930200000000004	1.4275500000000003	1.4333300000000002	0	4.7416100000000005	2.6995900000000006	6.218430000000001	7.327760000000001	10.3556	1.4584900000000003	0.9946620000000002	1.7662300000000002	5.473390000000001	0.8027280000000001	0.35060800000000003	0.21675400000000003	0.6339460000000001	6.247930000000001	0.209964	3.0597800000000004	0.41799900000000006	0.9817990000000001	0.22740100000000002	0.18588000000000002	0.16423000000000001	5.5774300000000006	0.263259	6.332580000000001	0.24172100000000002	0.8550390000000001
XM_027973699.1	15.0043	14.4399	21.3897	20.72	19.6029	6.959450000000001	13.2459	4.30489	8.421650000000001	7.360920000000001	12.6781	9.230910000000002	10.8668	46.4141	30.5957	10.8949	8.017940000000001	14.7117	10.4108	13.29	11.8547	5.283830000000001	8.37705	17.5481	6.939880000000001	18.0555	8.84017	13.2401	10.6335	15.2219	19.7128	12.6156	49.5844	20.756	20.7437	4.02582	3.303	14.0783	13.5176	121.904	6.698730000000001	17.3472	8.137780000000001	4.0042	21.9786	21.3534	10.2336	16.0094	19.3093	3.0913700000000004	3.2979700000000003	5.7281200000000005	3.6136	2.15316	1.8590500000000003	13.1316	6.121530000000001	8.573580000000002
XM_012184803.3	0	3.4659100000000005e-9	0	0.651101	1.8704200000000002	9.488510000000001e-4	0.40552600000000005	0	0	0	1.0289200000000002e-9	0	0	0	4.357540000000001e-10	3.8077000000000007e-10	1.8742700000000002e-4	0	1.0001700000000001e-8	0	2.7850800000000005e-9	0	0	0	0	0	1.6419300000000003e-9	8.106600000000002e-10	1.6420300000000004e-10	0	1.1933500000000002e-8	0	0	0	0	9.629680000000002e-10	0	1.5040700000000002e-9	0	1.0711500000000003e-7	1.1415500000000003e-7	0	0.08450900000000001	7.989020000000002e-10	0.8624930000000001	0	6.791090000000001e-5	8.911560000000002e-10	2.1681100000000006e-10	0	0	9.516110000000003e-10	0	0	0	4.057480000000001e-6	0	0.021805100000000004
XM_012184806.3	5.490890000000001e-10	1.2098700000000002e-8	3.9798600000000004	0	1.1138400000000002	1.20243	0.19858200000000004	0	0	0	3.965700000000001e-9	0	0	0	1.99586e-9	1.9180800000000005e-9	1.8895700000000004e-7	0	3.454350000000001e-8	0	1.2612400000000002e-8	0	0	0	0	0	6.076970000000001e-9	3.6333800000000005e-9	7.696700000000001e-10	8.931630000000002e-10	1.9231100000000004e-8	0	3.432990000000001e-10	1.1060500000000002	0	1.7670000000000004e-9	0	3.832880000000001e-9	0	1.9312500000000006e-7	1.6735500000000003e-7	0	0	2.4406300000000005e-9	1.2183500000000002e-4	0	1.07661	1.5290100000000003e-9	3.1503700000000006e-10	0	0	1.1516100000000001e-9	0	0	0	5.446100000000001e-6	5.818340000000001	0.016250900000000002
XM_012184811.3	0.19261400000000004	0.08649550000000002	0	0	0	0	0	0.07296840000000002	0.06007770000000001	0	0.17432200000000003	0.315792	0	0	0.08145030000000002	0.189536	0.7047700000000001	0	0.14846700000000002	0	0.7125	0	0	0	0	0	0.6113270000000001	0.39879600000000004	0.18807000000000001	0.037203200000000006	0.264693	16.3036	0.019837500000000004	24.5662	0	0.022215700000000005	0.014529300000000002	0.20865000000000003	0	0.48598100000000005	2.3252200000000003	0	0	0.012536300000000002	0	0	0	0.028827200000000004	0.025654900000000005	0	0.019961600000000003	0.03249230000000001	0	0	0	3.392	0	0
XM_012184804.3	0	7.932200000000002e-9	3.9890300000000005	2.6673700000000005	3.0801600000000002	7.843210000000001	2.6521100000000004	0	1.1687e-10	0	1.7669200000000003e-9	0.293457	0	0	1.11446e-9	0.15279900000000002	10.5844	0	3.443950000000001e-8	0	4.5754100000000004e-9	0	0	0	0	0	4.163480000000001e-9	1.8278700000000002e-9	0	0	3.1433700000000006e-8	0	8.220910000000002e-10	18.5955	0	3.3374800000000003e-9	0	6.454340000000001e-9	0	2.0216200000000004e-6	2.8906700000000006e-7	0	0.28615100000000004	1.1796200000000001e-9	2.27423	1.6470500000000003	3.2617800000000003	3.0601000000000006e-9	8.550230000000002e-10	0	5.600110000000001e-10	2.2845400000000005e-9	0	0	0	1.5016000000000002e-5	17.8771	2.3749
XM_015098227.2	2.5447400000000004	4.4836	1.3249700000000002	0.49981900000000007	0.7749020000000001	5.628050000000001	5.1237900000000005	1.4143400000000002	1.7174100000000003	0.257435	19.501	1.0150100000000002	2.5405800000000003	3.5438300000000007	3.8029800000000007	2.6393500000000003	0.347075	2.4781100000000005	2.8700700000000006	1.09542	3.8577800000000004	0.9793530000000001	1.6737800000000003	1.5082900000000001	0.20759700000000003	0	15.2413	85.3411	105.221	44.7071	1.2611100000000002	0	24.8371	2.3003400000000003	0.7006490000000001	0.136109	0.07605430000000002	1.3442300000000003	0.5808420000000001	2.3098600000000005	3.4635200000000004	0.6375040000000001	2.8215900000000005	0.42592500000000005	0.19940100000000002	2.2326500000000005	0.48565500000000006	1.3378900000000002	14.4798	0.29748800000000003	0.23969500000000002	2.1201700000000003	1.0849700000000002	0.059319000000000004	0	0	0.22165300000000002	1.9389600000000002
XM_015098228.2	7.453920000000001	4.39573	1.0978900000000003	2.4050800000000003	1.3051700000000002	1.7208200000000002	2.6295500000000005	1.4703900000000003	10.6429	1.3220700000000003	4.590630000000001	2.2769800000000004	12.6356	10.4032	9.789220000000002	17.2249	2.8081500000000004	5.034180000000001	1.8698800000000002	4.163740000000001	4.216380000000001	3.0448400000000007	7.291420000000001	138.778	9.747740000000002	8.06281	2.9567800000000006	31.2583	13.7152	18.9907	17.7602	0	33.3931	7.740580000000001	0	0.48381900000000005	0.5729810000000001	2.0530700000000004	27.8534	3.2819900000000004	3.6641200000000005	1.8796100000000002	3.2633300000000003	1.2142600000000001	0.20612300000000003	1.4705900000000003	0.28447900000000004	8.427010000000001	1.1324200000000002	0.8840160000000001	1.2240400000000002	5.462870000000001	2.51053	0.34905800000000003	0.15719100000000003	0	2.7131900000000004	8.2288
XM_015098229.2	0	0	0.584774	0.201027	0.27602600000000005	0.09688750000000002	1.0051900000000002	0.021323700000000004	0	0	0	0	1.10779	0.9824190000000002	0.128953	0.11594900000000001	0	0	0	0	0.38528900000000005	0	0.408608	0	0	0	0.22749700000000003	0.04464250000000001	0.12785000000000002	0	0	0	0	0.17175500000000002	0	0	0	0.10141100000000002	0	1.4533500000000001	5.298170000000001	0.296246	0.306018	0.034838400000000005	0.17172300000000001	0.39207800000000004	0	0	0	0	0.07318330000000002	0	0	0	0	10.8312	0	0
XM_004012192.4	16.0726	10.5721	15.0238	10.911	9.20466	10.3129	5.24464	2.4692800000000004	14.7722	5.003970000000001	15.6255	7.283790000000001	11.5791	22.7915	14.608	17.3401	9.179290000000002	20.2592	11.2752	11.395	13.0212	5.466010000000001	9.869740000000002	11.5786	5.446580000000001	18.715	7.8903	12.1454	13.2144	10.7437	4.771790000000001	0	18.0248	8.822490000000002	10.419	1.6870200000000002	2.8569800000000005	8.931970000000002	3.2235600000000004	9.06169	2.6903	4.7104	6.787440000000001	1.2429200000000002	2.3113300000000003	16.6891	2.9595700000000003	15.1385	12.2062	1.2633400000000001	1.7590700000000004	2.812	1.9601200000000003	1.3463100000000001	0.5625380000000001	4.458540000000001	1.5710100000000002	0.606844
XR_003590571.1	0	0	0	0	0	0	0	0	0	0	0	0	0	0	0	0	0	0	0	0	0	0	0	0	0	0	0	0	0	0	0	0	0	0	0	0	0	0	0	0	244.908	0	3.4765400000000004	0	0	0	6.207510000000001	0	0	0	0	0	0	0	0	0	0	0
XR_003590573.1	0	0	0	0	0	0	0	0	0	0	0	0	0	0	0	0	0	0	0	0	0	0	0	0	0	0	0	0	0	0	0	0	0	0	0	0	0	0	0	0	64.9646	0	0	0	0	0	0	0	0	0	0	0	0	0	0	0	0	0
XR_003590569.1	0	0	0	0	0	0	0	0	0	0	0	0	0	0	0	0	0	0	0	0	0	0	0	0	0	0	0	0	0	0	0	0	0	0	0	0	0	0	0	0	0	0	0	0	0	0	0	0	0	0	0	0	0	0	0	0	0	0
XM_012184830.3	3.0536100000000004	7.290510000000001	5.735890000000001	5.533520000000001e-6	0	1.04692	6.395480000000001	1.8671700000000002	3.5302300000000004	2.7438200000000004	1.2404000000000002e-7	3.2867700000000006	5.075360000000001	4.381	6.827120000000001	2.335	5.348900000000001e-7	3.5522500000000004	6.615840000000001	5.03211	0	1.5962500000000002	3.5036900000000006	0	0.9725840000000001	16.212	3.6867100000000006	6.556650000000001	7.956260000000001	2.9738300000000004	2.9090200000000004	0	9.008070000000002	2.8410600000000006	4.0631900000000005	0.8943720000000001	0.6406860000000001	3.8462900000000007	2.5104500000000005	0.30733000000000005	0.5755140000000001	1.4524500000000002	5.183950000000001	0.05411670000000001	0.5122030000000001	14.0806	1.0903100000000001	1.2447	2.6684200000000002	2.2256500000000004	0.615727	2.71299e-4	0.8644140000000001	0.8530750000000001	1.2666500000000003	1.21456	0.5424990000000001	0
XM_012184829.3	5.6580200000000005	3.0797600000000003	0	2.6425700000000005	4.994010000000001	5.487710000000001	6.375610000000001	0.038255800000000006	6.556940000000001	3.2518900000000004	4.71705	1.7144400000000002	2.3842600000000003	9.031570000000002	9.778670000000001e-6	11.1966	4.773220000000001	1.2862200000000001	0.0012009100000000001	1.8123200000000002	8.867720000000002	0.6675860000000001	1.15667	7.579290000000001	2.92472	4.911570000000001	3.3575300000000006	9.703210000000002	11.0187	5.819740000000001	2.2272900000000004	0	9.110840000000001	8.062420000000001	3.0528500000000003	0.8842780000000001	2.5246900000000005	5.713330000000001	1.8554500000000003	0.9655500000000001	0.39336400000000005	1.2335900000000002	9.357740000000002e-7	1.0815500000000002	0.333338	1.25666	1.0801100000000001	11.991	2.6129800000000003	0	0.44760900000000003	3.3658600000000005	0.4784630000000001	0.5864980000000001	0.9092060000000001	1.6081300000000003	0.32793300000000003	0
XM_027973701.1	0	0	0	0.145403	0	0.08114060000000002	0.5555970000000001	0	0.10129400000000001	0.24409200000000003	0	0	0	0.39598700000000003	0	0.187955	0	0	0	0	0	0	0	0	0	0	0.131812	0	0.18397400000000003	0	1.4732600000000002	0	2.3522600000000002	0.7863910000000001	0	0.09925550000000002	0.12527600000000003	1.4296200000000001	0	1.9421	8.221890000000002	0.34475700000000004	0.41566700000000006	0.17422600000000002	0.169777	2.51759	0.23910800000000001	2.3203300000000002	0.29566000000000003	0.23594800000000002	0.275208	0.44274600000000003	0.303462	0.40745700000000007	0.655606	0	0	1.9147800000000004
XM_004012193.4	5.859540000000001	7.5566200000000014	0	0.5467310000000001	1.7149	1.6852300000000002	4.6478	0.8235340000000001	4.471940000000001	3.1613100000000003	4.762020000000001	1.9224800000000003e-4	0	6.828410000000001	8.176250000000001	5.287670000000001	0.03533970000000001	0	3.3890300000000004	0	0	0.016386900000000003	0	8.265260000000001	1.6633400000000003	0.9336660000000001	1.9609700000000003	3.8267900000000004	8.808790000000002	4.3747	1.5187300000000001e-4	0	9.1269	5.369210000000001	7.581210000000001	0.051528000000000004	7.113340000000001e-4	6.519920000000001	7.112980000000001	6.973230000000001	5.009060000000001	5.682630000000001e-5	1.7797	0.04794530000000001	5.898420000000001	0	7.375350000000002e-5	5.2618100000000005	9.217730000000001	1.7951400000000002	0.09700530000000002	8.682850000000002	3.2815100000000004	6.222090000000001	2.2524400000000005e-6	0	4.52894	17.0812
XM_012184834.3	2.5125	2.0623700000000005	5.795720000000001	3.3817400000000006	4.03997	5.776770000000001	9.776790000000002	1.5168500000000003	4.801310000000001	0	0.0040072300000000005	1.7673500000000002	7.149640000000001	13.3913	3.935790000000001	8.53335	5.51071	0	12.5385	10.6706	9.050370000000001	0	5.595830000000001	2.02368	0.23108500000000004	11.4902	5.219760000000001	0.026834400000000005	3.38936e-4	0.00934768	23.2926	0	10.0445	20.7185	4.7088600000000005	0.4356880000000001	1.9560300000000004	11.521	0.04872170000000001	2.5729500000000005	0.9516850000000001	6.305320000000001	12.2066	5.332040000000001	0.368327	33.959	2.2485600000000003	16.6651	3.4516600000000004	2.22887	6.111960000000001	0.280092	0.7830840000000001	0.0010762900000000001	5.068430000000001	0	1.07336	0.513332
XM_012184827.3	0.014517300000000002	0	7.783390000000002e-8	0.12583200000000003	0	0	0	0.8585770000000001	1.9769300000000003	2.9038	3.7184800000000005	2.8209100000000005	0	0	0	0	0	7.373850000000001	1.7267900000000003	2.0388400000000002e-4	0	8.4985	0	0	2.52301	1.7867700000000002e-6	0	7.9428100000000015	3.5675200000000005	2.39251	0	0	17.861	2.5240200000000004e-4	0	6.689080000000001	6.209480000000001	13.6579	7.686160000000001	6.613430000000001e-6	2.1900500000000005e-7	0	0.9792290000000001	0	1.0592100000000001e-9	0	0	0.0029638400000000006	0.028398700000000006	0.08678300000000001	0.00790935	0	3.3315100000000007e-7	0.210687	3.8901400000000005e-6	0	0.021347200000000004	0
XM_004012194.4	1.4010900000000002	0	0	0	0.55361	0.18571500000000002	0.44291400000000003	0	2.4607200000000004e-8	1.4948700000000001e-4	2.3816400000000007e-7	2.9676600000000004	0	0.7750930000000001	0	0	0	0	0	0	0	1.4007100000000001	0	0	1.4669500000000003e-7	0	0	1.4353700000000003	2.7199000000000005e-9	0	0	0	6.5618	1.0303900000000001	2.1970500000000003e-5	1.5114600000000002	1.7365600000000003e-4	2.5001200000000003	0	1.8347300000000002e-6	3.4513500000000007e-8	0	2.803690000000001e-7	0	2.895110000000001e-10	0	0	3.4739700000000004	8.955430000000001e-9	4.928290000000001e-4	1.1344000000000001e-9	0.176161	5.3699800000000013e-8	0.014535800000000003	0	0	0.0041220300000000005	0
XM_012184826.3	0	0	0	0	0	0	0	0	3.3681800000000007e-9	0	0	4.826830000000001e-7	0	1.9353400000000003e-8	0	0	0	0.7972900000000002	0	0	0	0	0	0	2.1047400000000005e-8	0	0	0	0	0	0	0	1.9014100000000005e-5	8.137750000000002e-6	0	1.9418700000000005e-9	1.4358600000000001	0.015675700000000004	0	6.862790000000002e-7	6.741280000000001e-9	0	4.822660000000001e-7	0	0	0	0	0.05412610000000001	6.451480000000001e-9	0	7.227650000000002e-8	0.45676000000000005	1.3128300000000003e-8	2.7927000000000004e-6	0	0	9.701610000000001e-4	0
XM_012184833.3	0	0	0	0	0	0.266261	0.298159	0	0	0	0	0.10003900000000002	0.16310800000000003	0	3.7027400000000006e-8	6.375070000000001e-8	1.2772400000000002e-8	0	3.386800000000001e-8	0	6.072150000000001e-6	0	0	0	4.8621400000000006e-4	3.155270000000001e-7	0	0.0024819100000000004	2.9503700000000007e-5	0	2.5859600000000005e-7	0	0.291308	1.37017	0	1.4146000000000002e-7	0	0.402635	1.98964e-9	0.0036343200000000003	0.07973280000000002	0	1.1297100000000003e-7	5.20349e-6	4.895380000000001e-5	0	0	2.1497500000000005	1.7644900000000002e-9	8.827030000000002e-9	5.621440000000001e-5	0	0	0	0	0	0	5.2041500000000005e-9
XM_012184825.3	0	0	0	0	0	0	0	0	0	0	0	0.16998800000000003	0	0	0	0	0	0	5.862790000000001e-9	0	0	0	0	0	0.005795240000000001	0	0	0.7694380000000001	0.31004200000000004	0	0	0	0.546748	1.7891900000000004e-5	0	2.7409800000000004e-6	0	0.500587	4.157240000000001e-7	1.0072800000000003e-8	2.0142700000000004e-8	0	1.1548300000000002e-8	0	0	0	0	3.9847300000000005e-4	0	0	8.231710000000001e-8	0	0	0	0	0	0	0
XM_012184824.3	0	0	0	0	0	0	0	0	0	0	0	0	0	0	0	0	0	0	0	0	0	0	0	0	3.320400000000001e-10	0	0	0	0	0	0	0	0	0	0	3.6018200000000005e-6	0	1.0242800000000002e-7	0	0	3.2100900000000004e-9	0	0	0	0	0	0	0	0	0	0	0	0	0	0	0	0	0
XM_012184831.3	0	0	0	0	0	0	0	0	0	0	0	0	0.022738500000000005	0	0	0	8.821830000000002e-10	0	0	0	0	0	0	0	0	0	0	0	0	0	0	0	0	0	7.069790000000001	0	0	3.745950000000001e-10	0	3.7226200000000005e-4	0.0023908700000000002	0	0	0	8.172270000000002e-7	0	0	0	0	0	4.614260000000001e-10	0	0	0	0	0	0	0
XM_027973700.1	0	0	0	0	0	0.275542	0.11304200000000002	0	0	1.3289800000000003	2.5712	0	0	0	0	0.47491300000000003	0	3.0100900000000004	0	1.1202500000000002e-8	0	0.0018729500000000002	0	3.8862400000000004	0	0	0	0.5341370000000001	0.14806000000000002	1.7789900000000003	0	0	0.49182200000000004	1.7068200000000002	0	0.43611800000000006	0.38258400000000004	0.8079290000000001	5.787160000000001	8.464110000000002	5.923830000000001	0.4925590000000001	0.9215290000000002	1.4473400000000003	1.7992	0	2.1797800000000005	0.318734	0.007444010000000001	0	2.0542700000000006e-7	3.3345400000000005	3.9622900000000008	0.9118080000000001	1.3939000000000003e-7	9.164060000000001	1.3066600000000002	4.57624
XM_012184823.3	0.9346250000000002	0	0	1.5482500000000001	0.764059	0.40158800000000006	0.41807800000000006	0	1.3765200000000002	0	0.9676220000000001	0	0	0.49951200000000007	2.7891800000000004	0.147408	8.602200000000001e-5	4.430650000000001	0	0	0.7166700000000001	5.153440000000001e-9	1.2270600000000003	0	0.39296000000000003	1.8441100000000002e-4	0.7010540000000001	0.20515000000000003	1.8130400000000002	1.02425	0	0	0	1.3333900000000003	0	0	0.8889420000000001	0.8271550000000001	0.08053900000000001	14.5408	1.2425900000000002e-5	16.7568	1.5243400000000003	7.865220000000002e-6	2.8163500000000004	0	20.0002	0	3.6364400000000003	2.9488500000000006e-8	0	2.3502500000000004	4.0450200000000005e-4	0.012772200000000003	1.0741000000000002e-7	4.930370000000001	0.7032630000000001	0
XM_012184821.3	1.7545900000000003	2.7493700000000003	0	3.0667400000000002	0	0.9198770000000001	1.3805500000000002	0.40069800000000005	3.6706400000000006	2.6434	0	1.9407300000000003	0	1.7748700000000002	1.9604500000000002	1.3722200000000002	2.5281700000000003	1.5604200000000001	1.9033300000000002	8.67599	5.169440000000001	0.0012310800000000003	1.6207800000000003	1.9318200000000003	2.53467	3.0458800000000004	2.10151	2.7957600000000005	1.9950200000000002	0.881963	8.235280000000001	0	2.7872400000000006	7.431020000000001	0	0.8713660000000001	1.2871200000000003	4.01402	2.5333200000000002	7.140330000000001	2.0045200000000003	8.270520000000001	4.024420000000001	5.493030000000001	10.0038	2.8354900000000005	6.861990000000001	1.9170300000000002	11.3089	3.2968100000000007	5.468780000000001	5.9164	2.0570600000000003	4.460870000000001	6.816510000000001e-8	1.9903100000000002	0.4974100000000001	3.0930600000000006e-8
XM_012184822.3	0	0	0	0	0	0	0.27322300000000005	0	0	0	0	0	0	0	0	1.6130200000000004e-5	0	0	0	0	3.1333600000000006e-8	0	0	0	0.9959680000000001	0	0.36371500000000007	0.17094700000000002	0.44475400000000004	0	0	0	1.0468400000000002	3.8894000000000004e-7	0	0.5423300000000001	4.628640000000001e-5	2.2139300000000004	0	0	0	0	8.530720000000002e-9	0	0	0	0	0	0.320647	0	0	0	0	1.1321400000000001	0	0	0	0
XM_012184820.3	0	0	0	0	0	0	0	0	0	0	0	0	0	0	0	0	0	0	0	0	0	0	0	0	0	0	0	0	0	0	0	0	0	0	0	0	0	6.343920000000001e-10	0	0	0	0	0	0	0	0	0	0	0	0	0	0	0	0	0	0	0	0
XR_001043144.2	3.7393300000000007	3.7312300000000005	2.9197100000000002	2.6662200000000005	3.9239700000000006	2.4975300000000002	5.9604800000000004	0.6014590000000001	3.3430800000000005	1.9864200000000003	5.610520000000001	2.7394100000000003	5.606410000000001	2.9798400000000003	0.9800460000000001	4.395160000000001	7.930860000000001	5.369230000000001	1.6655200000000003	4.978880000000001	3.703	1.8843	2.07053	2.1197600000000003	1.5841600000000002	1.7346700000000002	7.0793	3.5572900000000005	2.5640100000000006	4.598590000000001	2.7724	0	3.8140400000000008	3.4878800000000005	4.42642	1.6446100000000003	1.6200400000000001	2.5981400000000003	4.294620000000001	4.285050000000001	3.9540400000000004	1.09027	6.574520000000001	0.8978160000000001	1.5244800000000003	4.234570000000001	1.6285600000000002	5.490350000000001	4.363230000000001	1.6970200000000002	1.6540800000000002	5.465840000000001	4.5913900000000005	1.1689600000000002	1.5185800000000003	0	2.2333300000000005	7.689720000000001
XM_004012195.4	22.8212	45.3046	33.0303	25.9703	31.7365	51.2136	27.1073	6.829110000000001	46.3249	27.0148	79.658	14.5002	53.1389	63.0535	33.5291	51.8713	56.7706	18.9418	19.1727	29.4318	46.9674	14.8167	40.911	26.3725	15.4966	41.6399	28.9159	32.4384	39.3225	64.2501	34.8294	0	71.9424	68.5508	43.0739	21.246	34.5956	22.6373	29.2693	5.14979	7.7462	11.1592	34.3809	4.533620000000001	6.940110000000001	46.0288	6.560810000000001	61.5869	82.6489	9.39788	6.377550000000001	9.94743	2.6652400000000003	11.7017	6.5595	11.1587	11.1198	2.9845600000000005
XM_027973702.1	17.2514	11.3807	7.961450000000001	4.1802600000000005	4.5931	7.236750000000001	12.0728	2.9313600000000006	24.3125	28.131	29.0886	12.2138	14.0916	14.2161	9.283680000000002	17.768	7.599590000000001	23.8395	17.4589	14.9129	30.7763	8.03377	17.4713	42.4592	13.7962	23.9244	17.5536	50.1429	42.501	28.0754	12.5307	0	51.8253	16.9649	0.46625700000000003	5.685020000000001	2.1452100000000005	8.355720000000002	9.43382	94.6555	22.8038	7.97	15.1773	2.04781	1.9220500000000003	18.0265	6.686130000000001	12.2741	39.4449	2.3985	4.192050000000001	10.8745	2.2300500000000003	3.9546900000000007	2.17363	7.1826	2.6416700000000004	6.087550000000001
XR_003590493.1	1.4319400000000002	0	0	0.387294	0	1.5505500000000003	0	0	0	0	0	0	0	0	0	0.7053060000000001	0	0	0	0	4.498430000000001	0	0	0	0	0	0.8792940000000001	0.5615540000000001	0.37933900000000004	0.9208300000000001	0	0	4.49701	0.581195	0	0	0	1.2884700000000002	3.9045900000000007	0	0	0	1.07	0	0	0	0	1.1783100000000002	1.8199300000000003	0	0	0	0	0	0	0	0	0
XR_003590494.1	0	0	0	2.5406600000000004	1.1747900000000002	0.6039400000000001	0.9274150000000001	0	0	1.1272300000000002	0	1.03129	0	0	0	0	0	0	3.3984200000000007	0	1.5813500000000003	0	0	0	0.298215	0	0	0.3704100000000001	0.24996200000000002	0	0	0	0	0	0	1.52	0.33860100000000004	0	0	0	1.9463500000000002	0	0.35733600000000004	0	0.7056250000000001	4.01984	2.2669400000000004	0	0	0	0.6637790000000001	1.08258	0	0	0	0	0	10.5541
XM_027973703.1	0.03964340000000001	0	0	0	0	0.008617050000000001	3.1070800000000003	0	0.27849700000000005	0.05447240000000001	17.7473	0.09365840000000002	0	0	0	0.12135900000000001	0	0	0	0.13743000000000002	0	0.10169000000000002	0.07492690000000002	3.1337400000000004	0.010898200000000002	0	0	7.111150000000001	5.205890000000001	11.0835	0	0	24.6722	3.4817400000000007	0	0.011281400000000002	0.012472000000000002	0.8950570000000001	0.08857280000000002	3.6831800000000006	5.3242400000000005	0.07400330000000001	0.011868300000000002	0	0	0	0.06543050000000002	0	21.9947	0.06024000000000001	0.021018200000000004	0.9298310000000001	0	0.07157030000000002	0	0	0	0.8398370000000001
XM_027973852.1	0.17484500000000003	4.23094	0.30952700000000005	0	0	0.012532800000000002	0.028321300000000004	0.04539810000000001	2.9133300000000006	0.07906020000000001	0.105079	0.0695806	19.8864	4.088520000000001	2.7168400000000004	10.3414	0	0	0	0	0.18221000000000004	0	8.06858	0.4529230000000001	0	0	0	0	0.016376	0	0	0	0	0.06110010000000001	0	0.05037930000000001	0.018868700000000002	0.05050870000000001	0	0	0.34117900000000007	0.9683290000000001	0.038121	0.07195480000000001	0	0	0	0.13331	0	0	0	0	0	0	0	0	0	1.3919200000000003
XM_027973704.1	0.20727800000000002	0	0	0	0	0.041223100000000006	0	0	0	0	0	0	0	0	0	0	0	0	0	0	0	0	0	0	0	0	0	0	0.037045100000000004	0	0	0	0	0	0	0	0	0	0	0	0	0	0	0	0	0	0	0	0	0	0	0	0	0	0	6.323550000000001	0	0
XM_004012199.4	2.1739900000000003	2.31625	8.054630000000001	2.7449200000000005	4.471850000000001	29.4556	0.9641490000000001	0.30458	5.080910000000001	0.21248400000000003	0.13984700000000003	4.1014	4.119870000000001	0.25545100000000004	0.20281400000000002	3.6677100000000005	5.790440000000001	6.632410000000001	0.47821900000000006	11.4771	0.42433800000000005	1.7777600000000002	2.40749	15.8519	1.7020300000000002	10.1986	0.10909700000000001	0.6655530000000001	0.20186700000000002	13.8862	0	0	0.5357810000000001	1.4915700000000003	0	0.012022000000000001	0.09416410000000001	0.9337300000000002	0.283067	0.5318520000000001	1.0686300000000002	1.1008600000000002	0	0.28105100000000005	0.29888800000000004	0.22509400000000002	1.3303900000000002	27.4674	0.041209100000000005	0.12315700000000002	0.8095330000000001	0.138028	0	0	0.15363700000000002	0	0.6931350000000001	1.5800700000000003
XR_003590586.1	0	0	0	0	0	0	0	0	0	0	0	0	0	0	0	0	0	0	0	0	0	0	0	0	0	0	0	0	0	0	0	0	0	0	0	0	0	0	0	0	26.5202	0	0	0	0	0	0	0	0	0	4.215750000000001	0	0	0	0	0	0	0
25013	0	15.0699	0	0	0	29.5755	11.1398	0	0	0	0	0	0	16.9813	0	0	0	0	0	0	0	0	0	0	13.0834	0	15.1233	35.1138	35.5848	16.1047	0	0	19.2435	9.645420000000001	1.6612300000000002	11.7472	0.032088200000000004	18.1362	47.5117	394.195	911.412	0	18.8572	24.3906	44.709	0	0	7.154850000000001	16.2223	0	4.97383	8.875230000000002	0	0	0	664.168	0	0.0010093200000000002
XM_027973853.1	0	0	0	0	0	0	0.7412470000000001	0	0	0	0	0.19127200000000003	0	0	0	0	0	0	0	0	0	0	0	0	0.018491900000000002	0	0	0.048335600000000006	0.031823000000000004	0.05987140000000001	0	0	0.037660000000000006	1.17141	0	0.007028680000000001	0.00888702	0.027975900000000005	0.05608020000000001	2.32947	2.9992700000000005	0.04626570000000001	0	0.00785712	0.007568430000000001	8.47394	0.04531290000000001	0	0	0.036470100000000005	0	0.041351500000000006	0	0.022467500000000005	0	2.2676900000000004	0	2.0834200000000003
XM_027973854.1	0	0	0	0	0	0	0	0	0	0	0	0	0	0	0	0	0	0	0	0	0	0	0.40547000000000005	0	0	0	0	0	0	0	0	0	0	0	0	0	0	0	0	0	0.5012390000000001	0	0	0	0.06526490000000001	0	0	0	0	0	0	0	0	0	0	0	0	0
XM_027973855.1	0	0	0	0	0	0	0	0	0	0	0	0	0	0	0	0	0	0	0	0	0	0	0.17895400000000003	0	0	0	0	0	0	0	0	0	0	0	0	0	0	0	0	0	0	0	0	0	0	0	0	0	0	0	0	0	0	0	0	0	0	2.4220800000000002
XM_012107757.2	0	0	0	0	0	0	0	0	0	0	0	0	0	0	0	0	0	0	0	0	0	0	0	0	0	0	0	0	0	0	0	0	0	0	0	0	0	0	0	0	0.46181600000000006	0	0.07010580000000001	0	0	0	0	0	0	0	0	0	0	0	0	0	0	0
XR_001025146.2	0	0	0	0	0	0.05369310000000001	0.05899750000000001	0	0	0	0.45582100000000003	0.07251570000000002	0	0	0.13096500000000003	0.24754300000000004	0	0	0	0	0	0	0.44471600000000006	0.9034900000000001	4.789350000000001	0	0	0.304879	0.13889900000000002	0	0	0	0.13098400000000002	0.48611600000000005	0	0.154096	0.08728460000000002	0.15008800000000003	0.7216110000000001	0	17.3864	1.21131	1.28791	0	0	0	0.42903500000000006	0.20894900000000002	0	0.48696900000000004	0.338683	0.286312	7.5033	0.29482	0	0	0	3.5998300000000003
XM_015098234.2	6.936820000000001	3.0101400000000003	13.2262	4.08232	7.234830000000001	11.8244	9.130060000000002	0.07976850000000002	4.661640000000001	0.38391700000000006	12.0934	0.8995260000000002	3.1331400000000005	0.038980200000000007	0.08107250000000002	5.027520000000001	0.28550100000000006	14.168	0.9569410000000002	4.881940000000001	0.26515900000000003	0.16158000000000003	3.2087400000000006	10.0814	0.33468000000000003	1.10393	0.45834700000000006	5.307440000000001	6.712180000000001	5.576240000000001	0.9926430000000002	0	9.087830000000002	1.3014600000000003	0	1.2791100000000002	0.9996230000000002	1.8675100000000002	2.32141	2.8891500000000003	0.7118470000000001	0.9024770000000001	0.8785030000000001	0.08731240000000001	0.9481790000000001	5.1778	0.205441	14.3257	8.429630000000001	0.12963200000000002	0.23712200000000003	1.3928700000000003	0.35056400000000004	0.802938	0	0	0.09799870000000002	0.6395580000000001
XM_027973856.1	3.5848500000000003	1.6285200000000002	2.37645	1.8427700000000002	4.724970000000001	9.243580000000001	4.432310000000001	0.24099100000000004	3.2410600000000005	0	6.843070000000001	0.569779	0	0	0	2.3843	0.40348600000000007	4.267780000000001	0	0	0	0	0.8042	5.832790000000001	0.05762170000000001	0	0	3.4171300000000007	2.63377	6.548070000000001	1.7738400000000003	0	6.870620000000001	0.178272	0	0	0.14964800000000003	1.3528700000000002	3.8328900000000004	8.646410000000001	3.9624600000000005	1.4399600000000001	1.7085400000000002	0	1.4062300000000003	5.2519100000000005	0.520711	6.860120000000001	9.55549	0	0.30777200000000005	2.9574	1.35939	0.266772	0	0	0	0
XM_027973857.1	0.10015900000000001	1.8113300000000003	0	0	0	0.19239200000000004	0.19060300000000002	0.020848600000000005	1.4314600000000002	1.0617900000000002	0.09086120000000002	0.09039210000000002	14.9945	1.7543800000000003	0.7652960000000001	3.6161800000000004	0	0.48991100000000004	0	0	0.597291	0	4.9143300000000005	1.12945	0.05577170000000001	0	0	0.23968900000000004	0.223204	0.07791490000000001	0.32770400000000005	0	0.023770100000000006	0.13370500000000002	0.28218400000000005	0.17776000000000003	0.44711200000000006	0.05455020000000001	0.21682400000000002	1.1665400000000001	4.6572700000000005	1.40203	0	0.04739430000000001	0.014482000000000002	0	0.10652000000000002	0.11129900000000001	0.016167700000000004	0.07221670000000001	0.04977780000000001	0.04384470000000001	0	0.22057500000000002	0	0	0	0.9096720000000001
XM_027973705.1	1.9587	47.287	0	0.06741650000000002	0	0	0	0.10685800000000001	40.5402	0	0	0	128.81	0.49650200000000005	0	112.629	0.33552400000000004	0	0	0	0.40339700000000006	0	109.373	0	0	0	0	0	0.05393170000000001	0	0	0	0	0.17144800000000002	0	0.09801420000000002	0	0.04716650000000001	0	4.118250000000001	0.7321380000000001	14.4071	0.141407	0	0.10525400000000001	0	0.10837800000000002	0.251448	0.060353000000000004	0	0	0.301644	0	0	0	15.9633	0	0
25023	1.1320700000000002e-5	0	0	0	0	4.5183100000000005	0	0	0	0	0	0	0	0	9.128330000000002	0	0	0	12.0582	0	0	0	0	39.6456	0	25.4014	0	0	0	0	0	0	0	7.9785	7.0507	0	2.7034800000000003	0	0	0	0	0	4.6138900000000005	0	0	3.4602300000000006	0	0	2.3158	0	0	0	2.2374600000000004	4.3133300000000006	0	0	3.3692300000000004	65.6822
XM_027973900.1	0	0	0	2.0888800000000004e-4	0	0.100181	0	0.0035742300000000007	4.089140000000001e-7	0	0	0.6427700000000001	2.6729200000000004	0	1.03248	3.1368300000000006e-6	1.6486	0	0	0	1.4473900000000002	0	1.7902500000000003	0	1.3450300000000002	2.2922100000000003	0.19060700000000003	1.7255500000000002e-4	0	0.538119	0	0	0.0017672700000000003	0.18177700000000002	0	0.031724	4.4744200000000004e-4	0	0	0	0	0	0	0	0	0	0	0.19080600000000003	0	0	0	0	0	0	0	0	0	0
XM_027973899.1	0	0	0	0.35260100000000005	0	0.37035500000000005	0.14515000000000003	0.05671610000000001	0.5528280000000001	0	0	1.3646400000000003e-6	0	0	0	0.4476800000000001	0	0	0	0	0	3.6189900000000006	0	0	0	0	5.496440000000001e-8	0.35769700000000004	0.6661790000000001	1.04448	0	0	0.23800700000000002	0.31833500000000003	0	0.03770840000000001	0.08861550000000001	0	0.500738	0	3.8662700000000005	0	0	0	0.13149500000000003	0	0	0	0	0	0.130368	0	0.46956500000000007	0	0.7892410000000001	18.0943	0	6.198340000000001
NR_107950.1	0	0	0	0	0	0	0	0	0	0	0	5.643330000000001	0	0	0	0	0	0	0	0	0	0	0	0	0	0	0	0	0	0	0	0	0	0	0	0	0	2.4814900000000004	0	0	0	0	0	0	0	0	0	0	0	0	0	0	0	0	0	0	0	0
25027	0	0	0	0	0	0	0	0	0	0	0	0	0	0	0	0	0	0	0	0	0	0	0	0	0	0	0	0	0	0	0	0	0	0	0	0	0	0	0	0	0	0	0	0	0	0	0	0	0	0	0	0	0	0	0	0	0	0
NR_107955.1	0	0	0	0	0	0	7.326390000000001	0	0	0	0	0	0	0	0	0	0	0	0	0	0	0	0	0	0	0	0	0	0	0	0	0	0	0	0	0	0	0	0	0	0	0	2.7216800000000005	0	0	0	0	0	0	0	0	0	0	0	0	0	0	0
25029	0	0	0	0	0	0	0	0	0	0	0	0	0	0	0	0	0	0	0	0	0	0	0	0	0	0	0	0	0	0	0	0	0	0	0	0	0	0	0	0	0	0	0	0	0	0	0	0	0	0	0	0	0	0	0	0	0	0
XM_027973706.1	0.15937700000000002	0	0	0	0	0.043806500000000005	7.517070000000001	0.028928200000000005	0.04999840000000001	0.06953860000000002	5.431090000000001	0.030167300000000005	0	0.18792000000000003	0.042573200000000005	0.07818670000000001	0.08903740000000002	0	0.46590800000000004	0.17034100000000002	0	0	0.04758220000000001	0.39650100000000005	0.09737180000000002	0	0	4.858830000000001	4.070450000000001	3.7738800000000006	0.27198700000000003	0	0.9104840000000001	0.34736300000000003	0	0.047894000000000006	0.08080220000000002	4.98922	0.560173	8.03996	20.8236	1.3381100000000001	0.819231	0.7181230000000001	0.9173240000000001	0	0.921151	0.5106470000000001	4.41734	0.06071550000000001	0.186792	1.2280300000000002	0.4747680000000001	0.0744	0.14877400000000002	10.7398	0.26681200000000005	16.037
XM_027973858.1	0.634785	20.4067	0	0.133811	0	0	0.0313003	0	12.2231	0	0.11451800000000001	0	54.7462	0.16773400000000002	0	41.0911	0	0	0	0	0.23347100000000004	0	46.6963	0	0	0	0	0.05251830000000001	0.07329790000000001	0	0	0	0	0	0.7414600000000001	0	0	0.10928500000000001	0	0	4.404170000000001	1.099	0.04522550000000001	0	0.06820760000000001	0	0	0	0.17220700000000003	0	0	0	0	0	0	0	0	0
XM_027973859.1	0	0	0	0.32290300000000005	0	0	0	0	0.278048	0	0	0	0	5.637060000000001	1.1532	2.3152600000000003	0	0	0	0	0	0	1.4385100000000002	0	0	0	0	0	0	0	0	0	0	0.210657	0	0	0	0	0	0	1.1600500000000002	0	0	0.20524400000000004	0	0	0	0	0	0	0	0	0	0	0	48.5509	0	0
XM_027973860.1	0.33990200000000004	11.2843	0	0.03459690000000001	0	0.031294100000000005	0	0	5.397070000000001	0.132171	0	0.014527500000000002	36.0606	4.178850000000001	0.9040180000000001	21.8141	0.08877410000000002	0	0	0	0.162114	0	15.8275	0	0	0	0	0	0	0	0	0	0	0.034611	0	0	0.04660860000000001	0	0	0	1.7485100000000002	5.195550000000001	0.015604100000000003	0.028633700000000005	0.015163000000000001	0.20204900000000003	0.05458400000000001	0	0	0	0.025867000000000005	0	0	0	0	0	0	1.1760500000000003
XR_003590562.1	0	0	0	0	0	0	0	0	0	0	0	0	0	0	0	0	0	0	0	0	0	0	0	0	0	0	0	0	0	0	0	0	0	0	0	0	0	83.5199	0	0	704.576	0	0	0	4.829180000000001	0	0	0	9.162180000000001	0	0	0	0	0	0	0	0	0
XM_004012201.4	13.6449	2.9990800000000006	2.5484500000000003	1.6192700000000002	1.9636800000000003	0.9848950000000001	1.0093100000000002	0.62755	6.389220000000001	7.418030000000001	0.4519230000000001	4.019340000000001	5.031980000000001	2.9509400000000006	3.2005900000000005	4.549240000000001	0.8627810000000001	5.8704	3.1834400000000005	10.3927	6.759850000000001	1.4754400000000003	3.6799	40.3685	1.8640600000000003	19.7826	0.4536140000000001	1.1662	5.472730000000001	4.10317	0.5365120000000001	0	0.5783320000000001	2.7815200000000004	0	0.4338830000000001	0.20672700000000002	8.1867	1.6732100000000003	0.33348500000000003	1.5281500000000001	0.583458	0.017748700000000003	0.24547000000000005	0.12835000000000002	0.366449	0.383126	3.6733700000000007	0.649641	0.39632200000000006	0.24414000000000002	0.9317420000000001	0.31159200000000004	0.23888200000000004	0.38774300000000006	0	0.9768280000000001	0.6253070000000001
XR_003590496.1	0	0	0	0	0	0.18072100000000002	0	0	0	0.731454	0	0	0	0	0	0	0	0	0	0	0	0	0	0	0	0	0	0	0	0	0	0	0	0	0	0.6531480000000001	0.8689090000000002	0.3595	0	0	0	2.3497800000000004	0	0	0.36621000000000004	0	0.8015460000000001	0	1.7151	0	0	0	0	0	0	0	0	0
XR_003590495.1	0	0	0	0	0	0.44555500000000003	0	0	0	2.8908900000000006	0	0	0	0	0	0	0	0	0	0	0	0	0	0	0	0	0	0	0	0	0	0	0	0	0	0	0.367364	0.15932200000000002	0	0	1.8645100000000003	0	0	0	0	0	0.7538250000000001	0.680783	0	6.735860000000001	0	0.9867790000000001	0	0	0	0	0	0
25038	0	0	0	0	0	0	0	0	0	0	0	0	0	0	0	0	0	190.468	0	0	0	0	0	0	0	0	0	0	0	0	0	0	0	0	0	0	0	0	0	0	27.9552	0	0	0	0	0	0	0	0	0	0	0	0	0	0	0	0	102.208
25039	0	0	0	0	0	0	0	0	0	0	0	0	0	0	0	0	0	0	0	0	0	0	0	0	0	0	0	0	0	0	0	0	0	0	0	0	0	0	0	0	0	0	0	0	0	0	0	0	0	0	0	0	0	0	0	0	0	0
XR_003590497.1	0	1.1264800000000001	0	0	0	0	0.42843400000000004	0	1.3638200000000003	0	0	0.17506800000000003	0	0.7635640000000001	0.44882400000000006	1.0779500000000002	0	0	0	0	0	0	0	0	0.14625200000000002	3.5517200000000004	0.8207610000000001	0	0.5227790000000001	0	0	0	3.9779400000000007	3.9863400000000007	0	0	0.253452	0.9409050000000001	0	24.2261	15.6243	0.784746	0.8092420000000001	1.4158100000000002	0.26595900000000006	0	0.8977360000000001	1.1323100000000001	2.7081600000000003	0	0	3.2429200000000007	0	0	0	53.1846	0	15.5231
NM_001130024.1	0	0	0	0	0	0	0	0	0	0	5.606820000000001e-6	0	0	0	0	0.144996	0	0	0	0	0	0	0	365.058	0	0	0	0.231613	4.822020000000001e-5	0	0	0	0.05733160000000001	0	0	0	0	0	0	0	0.271832	0	0	0	0	0	0	0	0	0	0	0	0	0	0	0	0	1.2685
XM_027973503.1	0	0	0	0	0	0	0	0	0	0	0.6174820000000001	0	0	0	0	0	0	0	0	0	0	0	0	7.464510000000001	0	0	0	0	0.19273200000000001	0	0	0	0	0	0	0	0	0	0	0	0.019917200000000003	0	0	0	0	0	0	0	0	0	0	0	0	0	0	0	0	0
25043	0	0	13.9867	0	0	0	0	0	0	0	0	2.12183	0	0	0	0	0	0	0	0	0	0	0	0	0	0	0	0	1.6227	0	0	0	0.25863600000000003	0.29962400000000006	0	0	0	0.27443700000000004	0	0	12.3891	0	0	0	0	0	0	1.14413	0	0	0	0	0	0	0	0	4.87832	0
XM_015098237.2	7.537130000000001	5.688440000000001	12.4903	8.09988	13.988	2.6948300000000005	8.20381	1.0030200000000003e-5	4.528410000000001	0	0	1.5825500000000002e-6	26.171	11.7186	22.5789	9.96338	22.5185	14.0985	7.127230000000001	8.69865	18.6408	3.0959	15.2745	24.9726	8.65272	31.0008	14.1158	4.57075	7.003260000000001	7.142990000000001	17.6694	0	0	8.37386	15.2615	0	2.05675	2.5938400000000006	6.870990000000001	4.675010000000001e-5	12.2328	5.735830000000001	3.1986800000000004	2.3291	2.2729	12.117	4.204310000000001e-7	8.665210000000002	4.045210000000001	1.5170900000000003	2.0964000000000004e-6	2.8009700000000004	0.297366	0	0.18414700000000003	0	0.7515720000000001	0
XM_015098235.2	6.753420000000001	14.1323	0.20863600000000002	8.7072	0.06180180000000001	9.597930000000002	8.04503	6.006030000000001	14.5803	8.96442	7.450310000000001	5.6341600000000005	0.48700200000000005	9.510610000000002	3.2147300000000003	12.9453	0.46487900000000004	0.0023375800000000006	5.927860000000001	26.3968	5.504020000000001	1.3110400000000002e-5	8.07947	1.0934500000000002e-4	6.608640000000001e-8	0.006166220000000001	19.5068	6.156320000000001	3.0765800000000003	2.4119	0.024111900000000006	0	6.008870000000001	10.1569	0	3.3473300000000004	2.9082700000000004	10.0833	0.022627600000000005	3.4770400000000006	1.4235000000000002e-5	1.0327800000000002e-7	13.5201	6.251190000000002e-8	3.0526700000000004	22.5701	5.22911	18.0717	4.598130000000001e-7	5.49207e-4	1.8434500000000003	3.8310600000000004	14.9873	2.1763	0.8215540000000001	24.1145	1.7610500000000002	5.828710000000001
XM_027973708.1	10.2539	8.35039	6.718170000000001	4.445460000000001	3.7578500000000004	5.869560000000001	18.5198	1.416	9.878750000000002	3.0797	3.4691500000000004	3.9584400000000004	8.49037	7.791470000000001	4.8234	22.8453	7.275210000000001	8.47432	4.05435	8.18912	4.06338	2.9415600000000004	4.034160000000001	9.27781	2.9613600000000004	17.3042	4.51773	7.615120000000001	10.8746	4.60789	4.12316	0	9.203140000000001	7.4866	7.2843	1.9242900000000003	2.1263500000000004	8.13479	4.02221	3.3011800000000004	4.806570000000001	1.4871200000000002	5.288930000000001	0.9715450000000001	1.4104	11.3766	0.770047	11.1657	5.23962	1.3941400000000002	1.5487500000000003	1.19856	1.0523900000000002	1.00225	0.9659170000000001	4.588940000000001	0.34880900000000004	2.7048700000000006
XR_003590580.1	0	0	0	0	0	0	0	0	0	0	0	0	0	0	0	0	0	0	0	0	0	0	0	0	0	0	0	0	0	0	0	0	1.7952300000000003	0	0	0	0	1.0171400000000002	0	0	12.2721	0	0	0	0	0	1.9759	0	0	0	0	0	0	0	0	0	0	164.762
XM_027973902.1	4.18932	0	1.3582400000000001	5.9560200000000005	9.746540000000001	0.9736340000000001	0	0	0.06725930000000001	0	6.246880000000001	0	0	0	0	0.34054500000000004	4.7989	0	0	0.8848420000000001	0	0	0	0	0	0	0	3.9108	6.086780000000001	0	0	0	1.0404300000000002	0.10578500000000002	0	0	0	0	0	0	0	0	0	0	0	0.9151710000000001	0.15280400000000002	0.27337300000000003	0.135752	0	0	0	0	0	0	0	0	0
XM_027973901.1	0	0	0	1.1348900000000002	0	0	0	0.47265200000000007	0	0	0	0	0	0	0	0	0	0	0	0	0	0	0	0	0	0	0	0	0	2.1970300000000003	0	0	0	0	0	0	0	0	0	0	0	0	0	0	0	0	0	0	0	0	0	0	0	0	0	0	0	0
XR_003590545.1	5.620090000000001	0	0.8298550000000001	4.50358	5.846710000000001	1.5942400000000003	0.036817800000000005	2.35815	0.191838	0	4.879370000000001	0	0	0	0	0.07900190000000001	9.435870000000001	1.5391400000000002	0	2.05602	0	0	0	0	0	0	0	8.84153	12.7138	7.4053	0	0	8.9949	5.710920000000001	0	0.03793520000000001	0.04798950000000001	0.036806900000000004	0	0	0.265994	0	1.3801400000000001	0	0.7300170000000001	10.0057	0	7.512940000000001	6.776930000000001	0	0	0.11271600000000001	0	0	0	0	1.3837900000000003	0
25051	0	0	0	0	0	0	0	2.3079300000000003	0	12.3957	0	0	0	0	0	2.2024100000000004	0	0	0	0	0	0	10.0069	0	0	0	0	0	4.868110000000001	0	0	0	3.3670700000000005	0	0	0.9117780000000001	1.2109300000000003	2.46993	0	0	27.256	0	2.5437200000000004	0	0	0	1.8274	0	1.5109200000000003	0	0	0	0	0	0	0	0	0
25052	0	0	0	0	0	0	0	2.3079300000000003	0	12.3957	0	0	0	0	0	2.2024100000000004	0	0	0	0	0	0	10.0069	0	0	0	0	0	4.868110000000001	0	0	0	3.3670700000000005	0	0	0.9117780000000001	1.2109300000000003	2.46993	0	0	27.256	0	2.5437200000000004	0	0	0	1.8274	0	1.5109200000000003	0	0	0	0	0	0	0	0	0
XM_027973709.1	3.5399400000000005	2.5566800000000005	0.6444200000000001	0.5665040000000001	0.594585	1.4933900000000002	4.3934	2.38492	1.2580700000000002	5.2956	0.9852700000000001	0.9704390000000002	0.8047580000000001	4.085170000000001	1.8605600000000002	1.8796300000000004	1.3263600000000002	7.143310000000001	1.2325700000000002	12.5923	2.2382500000000003	0.10546300000000002	0.9624290000000001	10.334	0.30174900000000004	5.682880000000001	0.9723530000000001	1.4934600000000002	1.5385200000000003	1.25574	0	0	0.423009	2.23525	4.34841	0.5296540000000001	1.1483800000000002	1.0170500000000002	0.08458510000000001	1.3649	4.905240000000001	0.419955	15.624	0.07956040000000002	0.18091200000000002	4.635210000000001	0.6933370000000001	11.0994	0.43228400000000006	0.7923700000000001	0.09778730000000002	0.511823	0.09004840000000001	0.518924	0.6874650000000001	0	0.256255	2.1664300000000005
XM_027973861.1	0	0.177851	0	0	0	0.05297090000000001	0.05834040000000001	0.009608390000000001	0.06160230000000001	0	0	0	0	0	0	0.12612900000000002	0	0	0	0	0.08146770000000002	0	0.140438	0	0	0	0	0	0	0	0	0	0	0	0	0	0	0	0	1.10149	2.7165	0	0	0	0	0	0.027129400000000005	0	0.015057200000000003	0	0	0	0	0	0	0	0	2.2923700000000005
XM_027973862.1	0.17914900000000003	0.32111300000000004	0.8492060000000001	0.22247300000000003	0.197834	0.35941900000000004	0.151239	0.16288100000000003	0.278625	0	0	0.07737810000000002	0	0	0	0.19271500000000003	0.37605800000000006	0	0.15132600000000002	0.8416510000000001	0.16693900000000003	0	0	0	0.10747800000000002	0	0.17969200000000002	0.48971100000000006	0.46834200000000004	0.7308240000000001	0	0	0.7615190000000001	0.47267600000000004	0	0.32756900000000005	0.18212000000000003	0.34463900000000003	0.23428700000000002	5.033970000000001	3.1215900000000003	0.21588200000000002	0.24242300000000003	0.126783	0.17952100000000001	0.47177300000000005	0.6293030000000001	0.2045	0.19370700000000002	0.25341600000000003	0.056502000000000004	0	0.199166	0.137918	0.30115000000000003	0	0.29549100000000006	6.2044500000000005
XM_027973863.1	0	0	0	0	0	0	0.08741320000000001	0	0.05999500000000001	0	0	0.03603590000000001	0	0	0.017329	0.06814680000000001	0	0	0	0	0	0.16488100000000003	0.13953900000000002	0	0.20998100000000003	0	0.042380900000000006	0.024593900000000005	0	0	0	0	0	0	0	0	0.05698410000000001	0.15676600000000002	0.129504	0.6970080000000001	1.14579	0	0	0	0	0	0.03311340000000001	0.044377200000000006	0.019589200000000005	0	0.31061300000000003	0	0	0.05304390000000001	0	0	0	6.520010000000001
XR_003590498.1	4.422480000000001	10.4762	3.4376	2.08679	4.453340000000001	3.9463100000000004	12.6555	4.591810000000001	11.7002	0.29712600000000006	1.4143800000000002	21.0451	8.609760000000001	3.2253900000000004	3.6087800000000003	9.6291	9.065030000000002	8.626610000000001	16.8556	51.7836	23.0604	7.456170000000001	6.857780000000001	5.020310000000001	11.6209	5.901630000000001	6.048870000000001	2.7766400000000004	1.7938300000000003	1.9930600000000003	17.963	137.206	3.3212200000000003	19.5853	4.80055	1.3479500000000002	0.9986640000000001	555.875	30.5222	160.738	40.6491	45.9717	3.3490400000000005	6.545960000000001	3.8827600000000007	39.5305	13.8184	62.3699	4.151160000000001	1.5311900000000003	9.186430000000001	28.2881	96.5332	3.3180100000000006	0	59.1979	3.3536900000000003	23.7143
XR_003590546.1	0	0	0	0	0	0	0	0	0	0	0	0	0	0	0	0.19472400000000004	0	0	0	0	0	8.125250000000001	0	0	0.32090900000000006	0	0	0	0.181462	0	0	0	0	0	0	0	0	0.8111010000000001	0	0	5.753610000000001	0	0	0	0	0	0	0	0	0	8.05883	0	0	0	0	0	0	27.4628
XM_027973864.1	0	0	0	0	0	0.06179220000000001	0	0	0	0	0	0	0	0.08848880000000002	0	0	0	0	0	0	0	0	0	0	0	0	0	0.029720600000000007	0	0	0	0	0	0	0	0	0	0	0	0	1.8213	0	0	0	0.039789000000000005	0	0	0.10045700000000002	0.021974700000000003	0	0	0	0	0	0	0	0	2.4544300000000003
XM_027973710.1	3564.76	5336.91	2766.91	5003.87	3868.98	3114.84	2878.59	669.269	4159.32	2164.1	4638.69	3452.26	3441.01	5032.83	7139.39	2654	3188.94	6307.25	7557.69	7747.3	11524.1	3240.27	5485.65	4200.06	3842.41	4191.85	8782.08	4137.5	4068.34	5615.2	2847.07	640.59	2129.93	4870.56	2635.47	1334.81	1063.6	6041.62	3149.46	608.625	45.1616	2114.98	5725.6	2632.98	2929.85	3770.01	1724.07	4311.32	3619.44	1382.15	1091.84	2986.72	1811.39	964.033	1668.64	328.045	2238.97	299.982
XM_027973713.1	0.385705	6.651030000000001	0	0.12554800000000002	0	0	0	0	4.82856	0	0	0	41.5534	0.9468820000000001	0.7718260000000001	18.8961	0	0	0	0	2.8566800000000003	0	11.1728	0	0	0	0	0	0	0	0	0	0	0.29341900000000004	0	0	0	0	0	0	0	6.559580000000001	0	0.24857100000000004	0	0	0	0	0	0	0	0	0	0	0	0	0	0
XM_027973712.1	0	0	0	0	0	0.208465	0.23352300000000004	0.34714600000000007	0.4731310000000001	0	0	0.27395600000000003	4.710140000000001	0.6062820000000001	0.37531900000000007	1.1101400000000001	0.798425	0	0	0	0	0	1.2495100000000001	0	1.9568700000000003	1.337	0	3.1788300000000005	2.2656	0	0	0	0.43228200000000006	0.330641	0	0	0	1.5844100000000003	0	0	0.938332	0	0.37323200000000006	0	0	0	0	0	0.18384000000000003	0	0	0.47006400000000004	0	0	0	0	0	0
XM_027973865.1	0.188345	0.8776210000000001	0	0.03713940000000001	0	0.19421400000000003	0.333589	0.009962160000000001	1.4880500000000003	0.6157070000000001	0	0.169274	7.7768700000000015	2.3014200000000002	0.612585	2.3326300000000004	0	0	0	0.6362270000000001	1.0077200000000002	0	4.225840000000001	0.20481300000000002	0.11871000000000002	0.28700200000000003	0.185515	0.23164700000000002	0.49796300000000004	0.2806	0	0	0.05078420000000001	0.5824800000000001	2.0919600000000003	0.7116020000000001	1.30133	0.16539000000000004	0.07294500000000001	3.5564900000000006	3.0981600000000005	3.7196	0.17407000000000003	0.10099800000000002	0.00980595	0	0.07804990000000002	0.628905	0.108868	0.3920600000000001	0.11114600000000001	0	0.08502640000000002	0.32264600000000004	0	0	0	1.5819300000000003
XR_003590499.1	0.13490200000000002	4.369460000000001	0	0.24761200000000003	0.16312200000000002	0.31240100000000004	0.279629	0.04324780000000001	9.77785	0	0.36227300000000007	0.44607500000000005	9.473030000000001	2.1496600000000003	3.4294200000000004	8.638980000000002	0.9113300000000001	0	0.42165600000000003	0	2.00274	1.05417	12.7694	2.4161600000000005	0.8402040000000001	0.9745440000000001	0	0.21562300000000004	0.30223700000000003	0.33242200000000005	1.2316200000000002	39.2139	1.4187800000000002	3.3098800000000006	2.2155	3.2515900000000006	4.065110000000001	2.0974900000000005	1.2869300000000001	64.7566	187.443	4.223680000000001	1.6529500000000001	2.0926400000000003	2.6691200000000004	0.580701	5.3549500000000005	0.29822000000000004	6.075830000000001	2.9312600000000004	3.3026600000000004	2.7998700000000003	0.6199	4.4013800000000005	2.1571	73.0185	2.5203400000000005	88.7089
XM_027973866.1	0	0	0	0	0	0.42818200000000006	0	0.11817800000000002	0.556814	0	0	3.5312400000000004	0	1.2146200000000003	1.2283	2.2744500000000003	0	0	0	0	11.1503	0.8340690000000001	2.03778	1.1882300000000001	0.16492700000000002	0	0	0	0.24052200000000004	0	0	0	0	0.856176	4.017080000000001	0	0	0.09355570000000002	0	7.976660000000001	4.029350000000001	0.38083700000000004	0	0	0	0	0	0	0	0.6089900000000001	0.21548900000000001	0	0	0	0	0	0	4.090140000000001
XM_027973867.1	0.36127400000000004	10.5657	0.49404200000000004	0.35577300000000006	0	0.20221600000000003	0.17118400000000003	0.14022	33.4445	0.37641600000000003	0	0.29089200000000004	30.1285	14.2623	10.7769	60.0915	0.9451800000000001	1.8152500000000003	1.1224300000000003	0.610727	2.0381	0	26.8747	0.9719590000000001	0.151321	2.9446	0.127337	0.136635	0.22558300000000003	0.41566100000000006	0.44386600000000004	27.4141	0.49054700000000007	2.3084700000000002	3.2107900000000003	0.44673900000000005	0.39628900000000006	1.3915500000000003	1.8833300000000002	15.4825	27.9835	63.5787	0.7758210000000001	1.9047900000000002	0.7100630000000001	0.7802340000000001	0.894422	1.4427600000000003	1.3552600000000001	0.7154600000000001	0.45418400000000003	0.6685890000000001	1.1158100000000002	0.0625953	0	18.1695	0.9231900000000002	2.7377500000000006
XM_027973715.1	0.31380600000000003	0.43023200000000006	0.20406800000000003	0.10057100000000001	0.186042	0.6155010000000001	0.267166	0.16715100000000002	0.385516	3.7601500000000003	0.29651900000000003	2.9743600000000003	0.38808400000000004	13.9008	5.1080700000000006	0.6247240000000001	0.275643	0.37634300000000004	0.350104	0.38764400000000004	1.2607500000000003	2.1733300000000004	0.40921300000000005	0.7461240000000001	1.0907300000000002	0	0.21459800000000004	0.4949410000000001	0.560498	0.06086160000000001	0.24691400000000002	0	0.33659400000000006	0.5791550000000001	1.2279700000000002	1.4209200000000002	3.3665700000000003	0.29331500000000005	0.49808800000000003	1.5352700000000001	3.7076	0.43201400000000006	0.11242300000000001	0.14134100000000002	0.16186000000000003	0.6480030000000001	0.18724400000000002	0.22594400000000003	0.20141100000000003	1.0221900000000002	0.5740860000000001	0.17036400000000002	0.139102	1.17155	0.8093710000000001	0	0.7047270000000001	3.4787100000000004
XM_027973714.1	0	1.0175200000000002	0.23772600000000002	0.016130800000000004	0	0.021456500000000003	0.021347100000000004	0.036525400000000006	0.8876790000000001	0.12472900000000002	0	1.5421600000000002	1.7871	1.7092	1.6305100000000003	2.2975	0	0	0	0.4598880000000001	11.1235	0.11758300000000001	1.7848	0	0.19541000000000003	0.28852500000000003	0.031563	0.13957100000000003	0.149956	0	0	0	0.04210490000000001	0.281922	5.760090000000001	0.012197300000000003	0.014301900000000003	0.136167	0.09987160000000002	0.5138220000000001	2.3587	0.677741	0	0.12605400000000003	0.013504100000000003	0	0.024565000000000003	0	0.014967100000000002	0	0	0	0.5147090000000001	0	0	0	0	2.2442200000000003
XM_015098000.2	1.1714200000000001	0.06400870000000002	0.7600830000000001	0.07642390000000002	0.38966100000000004	0.46413400000000005	0	0.19719400000000004	0.9482590000000001	1.07393	0.8318710000000001	1.9493700000000003	0.353571	0.5704410000000001	0.12081900000000001	0.5530300000000001	0.320543	1.7522100000000003	0.21827900000000003	1.2101600000000001	1.24266	1.4033600000000002	0.6402040000000001	0.28070700000000004	2.7501500000000005	0.6690630000000001	0.024983100000000005	0.26332300000000003	0.15901900000000002	0.054976000000000004	0.20456400000000002	0	0.030694600000000006	0.29980100000000004	0	0.34670900000000004	0.30421800000000004	3.0461200000000006	0	3.0256800000000004	4.989630000000001	0.7414600000000001	0.03210910000000001	0.11016500000000001	0.13816000000000003	1.6468900000000002	0.31648600000000005	0.766924	0.38598200000000005	0.18261100000000002	0.6862480000000001	0.07688570000000002	0.5065630000000001	0.22270500000000001	0	2.7318900000000004	0	0.756214
XR_003590500.1	0.36849200000000004	21.1035	0	0	0.45268200000000003	0.160617	0	0.06914130000000002	22.3682	0	0	0.10866000000000002	25.5487	15.1171	4.31697	44.1926	0	0	0	1.1662200000000003	2.2711300000000003	0	56.6137	0.36901000000000006	0	0	0.26181600000000005	0	0	0	0	0	0	0.6392740000000001	0	0.35718700000000003	0.5791160000000001	0.252958	0	7.516090000000001	23.5477	3.7677	0.14828600000000003	0.21810800000000002	0	0	0.19487400000000002	0.4642220000000001	0	0	0.181183	0	0	0	0	0	0	0
XM_027973868.1	0	7.011840000000001	0	0.13842200000000002	0.250831	0	0	0.11235600000000001	3.7639800000000005	0.270826	0	0.21005000000000004	18.2963	8.891190000000002	6.443260000000001	9.943190000000001	0	0	0.600674	0	0.605797	0	16.0225	0	0	0	0	0.280567	0	0	0	0	0	0.06451100000000001	0	0.05399780000000001	0.272768	0.2577	0	0	0.41839300000000007	1.1108600000000002	0.14161700000000002	0.18588600000000002	0	0	0	0	0	0	0	0	0	0	0	0	0	1.7405500000000003
XM_027973869.1	0.11656900000000002	6.781430000000001	0	0	0.07122280000000002	0	0	0	6.211240000000001	0.07951510000000002	0	0.051740900000000006	17.3563	2.44099	1.24405	14.3245	0	0	0	0	0.09713220000000002	0	14.1542	0	0.04773520000000001	0	0.08211450000000002	0.023731900000000004	0	0	0	0	0	0.04001070000000001	0	0.016251	0.036700500000000004	0.08051210000000002	0	0.6842250000000001	4.107380000000001	1.7930200000000003	0.05557170000000001	0.14133400000000002	0.021978	0	0.0630533	0	0.021706100000000002	0	0.030537800000000007	0	0	0.05320680000000001	0	0	0	0
XM_027973870.1	0.061887000000000005	0.056247000000000005	0	0.022240500000000003	0.038053100000000006	0.14514700000000003	0.282714	0.08320750000000002	0.10828200000000002	0.7003590000000001	0.34035800000000005	0.25253000000000003	0.310599	2.4379900000000005	1.3110700000000002	0.25889900000000005	0.1677	0.304173	0.44604900000000003	0	0.5216600000000001	0.24316400000000002	0.35732500000000006	0.15135300000000002	0.21033400000000002	0	0.10907400000000002	0.20816800000000002	0.13052000000000002	0.09665900000000001	4.85439	0	0.19637900000000003	0.8488360000000001	1.1465900000000002	0.15978000000000003	0.25564400000000004	0.31748400000000004	2.4840200000000006	5.992070000000001	5.469780000000001	1.4806200000000003	0.18627100000000002	0.7857640000000001	0.17419700000000002	0.38279500000000005	0.7129920000000001	0.47342000000000006	0.568764	0.409909	0.46651200000000004	0.460618	0.26177700000000004	0.150935	0.20043900000000003	4.809940000000001	0.27916500000000005	6.459330000000001
XM_027973871.1	0	0	0	0	0	0	0.011612500000000003	0.028376000000000002	0	0.06577510000000002	0	0	0.48110500000000006	0.05960710000000001	0	0.024508600000000005	0	0	0.19197200000000003	0	0.08082710000000001	0	0.16161000000000003	0	0.11119400000000002	0.15485700000000002	0	0.03957850000000001	0.014248100000000003	0	0	0	0	0.047726300000000006	0	0	0	0.05171290000000001	0	1.6467500000000002	3.7826600000000004	0	0.015099300000000003	0.013411200000000003	0	0	0.05127220000000001	0	0	0	0.05098050000000001	0	0	0	0	8.168410000000002	0	2.0681300000000005
XM_027973872.1	0	0	0	0	0	0	0.03503540000000001	0	0	0	0	0	0	0	0	0.012551900000000003	0	0	0	0	0	0	0	0	0.04579640000000001	0	0.03480080000000001	0	0	0.11409300000000001	0	0	0	0	0	0	0.015480800000000003	0.013323600000000003	0	0.7278660000000001	2.3278300000000005	0	0	0	0	0	0.026919800000000004	0	0.015555700000000002	0	0	0	0	0	0	0	0	1.6631200000000002
XM_027973873.1	0.05476890000000001	0.31295100000000003	0	0	0	0.08228510000000001	0.13181	0	0.15543900000000002	0.14960700000000002	0	0.049114000000000005	0.5454920000000001	0.20378500000000002	0.030962000000000003	0.23201000000000002	0	0	0.33292400000000005	0	0	0	0.20665800000000004	0	0.07829840000000002	0	0.07745400000000001	0.09258490000000001	0.556493	0.08429690000000002	0	0	0.025841200000000005	0.18209300000000003	0	0	0.034693800000000004	0.37337100000000006	0.11750200000000001	1.6847100000000002	1.9198900000000003	0.04904590000000001	0.05188740000000001	0.032122300000000006	0.015653100000000003	0	0	0.19997000000000004	0.017719400000000003	0	0	0	0	0.04930140000000001	0	0	0.35375100000000004	1.7769700000000002
XR_003590501.1	0	0	0	0	0	6.785750000000001	0	0.07830130000000002	0.11084100000000001	0	0	0.12182500000000002	0	0	0	0	0	0	0	0	0	2.07466	0	0	0	0	0	0	0.15313500000000002	0	0	0	0	0	0	0	0	0.129478	0	0	0	0	0	3.7494	0	0	0.26139700000000005	0	0	0	0.527352	0.45749700000000004	0	0	0	0	0	14.0632
XR_003590547.1	3.1485900000000004	8.080280000000002	4.942570000000001	0.27678	0	0.7824210000000001	1.2374500000000002	0.14852400000000002	2.6009500000000005	0	1.7503700000000002	2.5603900000000004	17.6007	4.435630000000001	3.8679300000000008	2.71532	0	0	2.4775400000000003	0	4.8412500000000005	2.11147	3.7820800000000006	0	2.7162200000000003	2.30819	1.2613600000000003	3.2674500000000006	2.2424600000000003	2.59656	0	0	3.2926700000000007	5.7003	0	0.32380400000000004	1.0822	2.8205400000000003	5.593260000000001	0	6.728740000000001	5.883040000000001	3.2082	1.6247	1.1249300000000002	7.986620000000001	0	2.4549600000000003	1.2936100000000001	0	0.7086990000000001	2.3118700000000003	5.428930000000001	0	0	0	0	0
XM_004012204.4	0	0.9297010000000001	0	0	0	0.786977	0	0	0.6316140000000001	0	0	0.277766	0	0	0	0.35971700000000006	0	0	0	0	0	0	0	0	0	0	0	0.333782	0.23987100000000003	0.23562400000000003	0	0	0	1.1887600000000003	0	0	0	0.7201280000000001	0.611808	4.682550000000001	11.4865	1.8210300000000004	1.2929100000000002	0.09030890000000001	0	0	0.8337440000000002	0.9008310000000002	0.11899900000000001	0	0.22374500000000003	8.8189	0.29647500000000004	0	0	0	0.44339700000000004	7.330050000000001
XR_003590502.1	0.6668850000000001	1.17548	0	0	0	74.9414	2.0724	0.21363300000000002	1.1014100000000002	0.8375060000000001	1.7470300000000003	0	0	1.6305400000000003	4.862660000000001	1.3179600000000002	0	0	7.140890000000001	1.8268700000000002	0	0	1.5983400000000003	0	1.7905	0	2.7061600000000006	19.1542	47.3151	2.7034500000000006	0	0	8.06192	2.8684700000000003	0	0	0.6727520000000001	1.7884200000000003	6.890360000000001	24.9028	10.3286	7.167740000000001	2.4993	132.179	1.2942500000000001	2.5909	2.1178	1.6561200000000003	3.6527100000000003	0	0.306445	3.4179700000000004	1.3836300000000001	0.5516820000000001	2.2403100000000005	0	0	11.2236
XM_004012203.4	1.5943600000000002	3.6681	4.3516200000000005	0.551981	0.4913660000000001	411.215	0.38669700000000007	0.11840900000000001	1.4813300000000003	0.8055600000000002	50.5291	2.0112300000000003	0	1.0022400000000002	0.7183760000000001	0.543644	1.4403200000000003	3.9086800000000004	29.837	5.25853	14.0605	1.4853400000000003	2.3758900000000005	33.8363	1.2838300000000002	48.2118	2.0658100000000004	85.8347	101.859	75.3802	0	0	21.0049	61.1924	0	0.9241930000000002	0.7448190000000001	1.2971400000000002	0	0	0	0	102.684	45.6734	1.7032600000000002	34.5018	0.026906400000000004	6.252610000000001	23.9444	1.1967500000000002	0.40603900000000004	89.0768	0	0.18620100000000003	0.7205480000000001	0	0	0
XM_027973718.1	5.279660000000001	11.1241	4.786030000000001	2.8098300000000003	2.9471500000000006	4.788330000000001	11.4395	4.63381	6.155570000000001	3.6467100000000006	1.9789500000000002	2.0517100000000004	0	0.5081100000000001	0	8.05652	3.8411800000000005	0	22.7737	12.7001	10.5063	1.2812600000000003	8.589080000000001	8.3081	6.425140000000001	8.896480000000002	1.6495500000000003	7.720420000000001	3.0901100000000006	0.6335660000000001	0	0	5.030990000000001	2.03459	0	0	0	19.9602	1.7874800000000002	0	3.9479500000000005	1.5648900000000003	3.5962200000000006	0.39682000000000006	0.4516470000000001	0	1.12633	5.9333	1.0639300000000003	0	0.32653200000000004	3.0041300000000004	0.19743400000000003	0	0	7.116540000000001	0	0
XM_027973717.1	17.0671	11.3919	7.500580000000001	5.4916100000000005	5.442640000000001	4.6065	16.4656	2.1998400000000005	14.7146	2.8697100000000004	76.8555	6.952290000000001	11.7894	2.7131800000000004	4.69711	9.950960000000002	5.876830000000001	40.2926	12.1347	8.159590000000001	1.8103600000000002	4.499060000000001	5.1828	23.3882	4.11303	53.718	1.00591	55.3603	39.6528	75.7559	23.9512	0	52.4993	11.7004	0	0.8141330000000001	0.723415	26.3705	17.3748	28.9993	2.969160000000001e-7	9.689710000000002	10.6893	1.9885400000000002	5.1397	7.636250000000001	11.3141	18.2161	108.037	1.2411800000000002	1.8221100000000003	10.4891	2.8855800000000003e-9	1.0033	0.8819490000000001	4.725340000000001e-7	3.6235400000000006	2.6536
XM_015098005.2	47.0451	113.489	40.009	42.7646	29.8869	154.516	40.4026	23.6055	43.4584	16.8181	16.1532	12.6441	32.3953	23.6537	26.1823	113.502	25.3273	25.0211	22.1224	30.4005	43.3126	15.2202	35.3628	40.5831	19.3335	41.9987	54.8913	37.039	33.8619	30.9422	15.5133	12.9684	18.1423	35.6151	44.5667	7.971920000000001	9.441680000000002	16.8927	13.2324	39.7025	3.9502100000000007	16.8783	48.4565	20.0362	19.9254	68.9432	18.9222	27.6823	11.8676	3.3419500000000006	6.1059600000000005	22.8661	32.8602	5.410230000000001	3.1159300000000005	21.4649	7.117850000000001	4.9941
XM_004012207.4	3.9742500000000005	1.5077300000000002	3.2264500000000003	1.8818800000000002	0.683031	1.5889100000000003	7.443040000000001	0.43966600000000006	3.9989500000000007	1.5314300000000003	2.3753	3.3370500000000005	0.9329270000000001	1.4364500000000002	0.5120760000000001	2.8040100000000003	1.7184600000000003	8.737760000000002	4.4455	4.08858	1.2300300000000002	1.8487700000000002	1.6439100000000002	10.2633	3.2830500000000007	13.1675	0.8210020000000001	5.280260000000001	6.2725100000000005	3.5704300000000004	3.4811700000000005	0	1.8069700000000002	0.847547	0	0.27190400000000003	0.24509900000000004	4.78457	2.1950900000000004	0.4551200000000001	2.0364600000000004	0.22828800000000002	0.8191410000000001	0.04940780000000001	0.21661100000000003	0.7892340000000001	0.23243700000000003	2.2721700000000005	2.1526300000000003	0	0.40088200000000007	0.38261000000000006	0	0.09668650000000002	0.7991580000000001	0	0.24016000000000004	1.8490700000000002
XM_004023507.4	0.4866480000000001	0	5.612260000000001	0.3004	0.603091	0	1.35122	0	0	0	0.439219	0	0	0	0	0.031134700000000005	0	0	0	0	0	0.9059790000000001	0.22483700000000004	1.3922600000000003	0	0	0	0.6928850000000001	0.8636420000000001	0.9356230000000001	0	0	0.12496200000000002	0	0	0	0	0	0	0	0	0	0	0	0	0	0	0	0.35481300000000005	0	0.07668290000000001	0	0	0	0	0	0	0
XM_015098034.2	0	0.697146	0	0	0	0	0	0	0	0	0	0	0	0	0	0	0.35866800000000004	0	0	0	0	0	0	0	0	0	0	0.07713120000000001	0	0.141351	0	0	0	0	0	0	0	0	0	0	0	0	0	0	0	0	0	0	0.08043260000000002	0	0	0	0	0	0	0	0	0
XM_027973720.1	0	8.013290000000001	0	0.07711190000000001	0	0.35084600000000005	1.49761	0.6972590000000001	0	0	19.8458	0	0	0	0	0.7156060000000001	0	0	0	3.7291200000000006e-5	0	0	1.2728100000000003e-9	0	0.109146	0	0.136275	1.1498	0.07311570000000002	0.6631800000000001	0	0	19.3237	0.13275800000000001	6.390370000000001e-9	0	0	1.1148800000000002e-8	0.0012335500000000001	0	0	0	1.0268700000000003e-8	0	1.4169100000000005e-7	0	0	1.4103600000000003	0.6287250000000001	0	3.770910000000001e-10	0	0	0	0	0	0	0
XM_027973722.1	5.325020000000001	0.9169410000000001	0	3.1569300000000005	6.194440000000001	9.2541	2.7166700000000006	3.1519900000000005	6.748420000000001	2.4228500000000004	1.5064300000000003e-4	0.7631120000000001	16.4227	1.8948900000000002	0	4.113840000000001	7.328110000000001e-6	25.1004	0	15.3625	1.4873400000000002e-9	6.1653	3.4796700000000005	23.2075	2.70949	3.834170000000001e-7	1.3882300000000003	15.9816	29.2173	7.730130000000001	4.582160000000001e-5	0	36.6967	3.4386100000000006	1.5712900000000003e-5	0.7411400000000001	0.785159	2.2899700000000004e-8	7.718290000000001	4.879620000000001e-5	4.982040000000001e-5	5.361590000000001e-5	9.909400000000002e-7	6.787590000000001e-8	4.77739e-6	30.0562	6.054670000000001e-7	8.068050000000001	6.511240000000001	1.1454700000000002e-5	1.6293300000000002	3.9244800000000005e-4	1.2676200000000002e-4	2.9217400000000002	1.3707200000000002e-8	1.49571e-4	3.5380900000000007e-4	0
XM_027973724.1	0	7.850600000000001e-4	1.5839400000000003e-5	0.47688100000000005	0	0.23965100000000003	5.4069400000000005	0.255896	0	2.7381200000000003	2.6890700000000005	0	0	0	1.8380900000000002e-9	1.9930900000000003	1.64986e-5	0	1.0935100000000002e-4	3.537890000000001e-5	1.2752200000000003e-5	0	1.5583500000000003e-9	0	0.6410850000000001	0	1.0311500000000002	1.3004900000000001	0.9992930000000001	2.60076	0	0	23.9215	1.3406200000000001	0.0024956100000000005	0	0	1.9901400000000002	0.0029761200000000005	0	0	0	0.19360500000000003	0	0.4918020000000001	0	0	1.4546400000000002	6.293860000000001	1.9249200000000002e-5	2.3478700000000005e-9	0	0	0	1.3833900000000003e-8	7.013030000000001e-8	1.1818800000000002e-8	0
XM_027973727.1	8.163620000000002	9.724350000000001	11.7528	4.616890000000001	11.5453	6.2330700000000006	12.4128	1.2620500000000001	5.897330000000001	1.5524600000000003e-6	0.24656000000000003	2.5950800000000003	0	4.08281	8.209790000000002	3.4147500000000006	2.8026900000000006	0	13.8844	12.4666	5.9057900000000005	2.6987	7.072630000000001	9.879130000000002	2.77701	0	4.3215900000000005	10.4058	17.3241	3.6285700000000007	7.045160000000001	0	32.9914	7.607710000000001	3.9030400000000007	2.4016300000000004	2.3145100000000003	4.22142	7.444530000000001	1.6026200000000004e-7	3.993200000000001e-8	0	11.4665	0	3.5317700000000003	17.2577	1.9781500000000003	13.6197	4.411460000000001	12.3276	1.9617400000000003	2.09235	5.148510000000002e-7	1.6962800000000002	12.4063	3.3832800000000006e-5	1.1292000000000001e-5	0
XM_027973726.1	84.3208	3.6832800000000003	37.2226	20.7909	14.295	6.557110000000001	10.2797	1.1434800000000003	52.8442	20.4303	17.6943	19.597	0.00215677	10.6629	2.9614300000000005	40.4996	34.4574	47.7256	11.9407	17.7444	14.5793	12.8563	5.936160000000001	1.8732400000000002	17.2571	122.513	11.512	49.7918	60.6024	32.177	26.3803	14.7107	64.5905	37.1849	8.719660000000001	30.2332	38.4315	24.3481	20.6508	27.9218	1.0456500000000002	14.8339	34.8218	11.1704	23.3141	1.0644700000000002e-8	38.0119	56.5913	69.4269	5.805160000000001	12.5834	20.482	20.566	20.8654	0.0016414100000000003	3.4884600000000003	14.4448	1.8982200000000002
XM_027973723.1	0	0.635739	0	0	0.280465	0	0	0	0	0	0	5.981650000000001e-5	0	0	0	0	0	0	0	0	0	0	0	0	0	0	0	0	0	0	0	0	0.07084970000000002	0	0	0	0	0	0	0	0	0	0	0.03190320000000001	0	0	0	0	0.036255100000000005	0	0	0	0	0	0	0	0	0
XM_027973721.1	0	0.49797700000000006	0	0	0	0	0	0	0.07502370000000001	0	0	0	3.9768300000000005	0	0	0.08418240000000002	0	0	0	0	0	0	0.25310900000000003	0	0	0	0	0	0.187568	0	0	0	2.8679900000000003	0.22927900000000004	1.0373500000000002	0	0.08835370000000002	0.32214600000000004	0.5383370000000001	0	2.0109900000000005	1.2100300000000002	0.5014350000000001	0.153848	0	0	0.151406	0	0.13203600000000001	0.7464720000000001	0.4554480000000001	0.504082	0	0	0	0	0.9945270000000002	0
XM_027973728.1	4.368990000000001	6.8284	3.9247900000000007	2.1966600000000005	3.2137	2.5914400000000004	13.2531	0.5845950000000001	10.5736	2.14095	18.0833	4.2183600000000006	10.7183	12.9963	7.464580000000001	13.9072	9.920160000000001	7.9392900000000015	6.0042100000000005	6.984560000000001	9.141610000000002	1.7547500000000003	8.135130000000002	8.74097	2.2992500000000002	5.673140000000001	8.339710000000002	69.6915	81.7268	34.7292	33.7748	12.9216	20.9102	17.8606	1.6948800000000002	1.20253	1.4424500000000002	36.0078	23.0653	3.7144300000000006	10.688	5.795330000000001	4.6894	1.4925800000000002	2.1902800000000004	5.498150000000001	2.9972700000000003	46.2964	28.0228	1.2789	2.5719300000000005	2.2908900000000005	0.30384700000000003	0.8325750000000001	0.7297020000000001	0	2.7418400000000003	9.498750000000001
XM_004012211.4	93.6327	65.8336	79.1769	81.1381	66.5061	83.7956	36.8317	16.7089	67.7508	244.228	67.8979	56.7233	47.6932	68.6935	50.1938	61.0962	53.5638	107.312	107.926	164.832	103.332	71.4841	54.119	67.1174	53.0545	53.2247	53.8484	67.8301	77.1362	67.0297	39.608	0	49.5894	56.3797	48.4571	49.58	68.9351	81.5948	26.3712	7.9452	1.7226800000000002	10.9442	29.2443	8.34002	13.6361	76.5331	24.703	161.94	16.3098	30.6092	14.4159	15.6624	10.9185	30.1498	51.5379	4.000590000000001	26.2742	5.950820000000001
XM_015098244.2	15.4825	29.9243	6.544440000000001	14.9686	16.2532	9.679060000000002	8.69569	2.4119300000000004	19.6364	8.27931	8.947840000000001	8.633970000000001	6.587600000000001e-6	3.1344200000000004	0.0033809900000000004	20.4803	3.1333200000000003	11.445	14.2236	37.1081	40.6488	1.8613300000000004	8.446670000000001	17.4407	7.5409700000000015	0.8900750000000001	28.1426	22.6468	12.3152	2.7187700000000006	0.9693370000000001	0	9.626520000000001	10.4221	0.9497580000000001	2.1974600000000004	1.8777600000000003	9.925	0.8673970000000001	6.723940000000001	0.7388500000000001	0.8219150000000001	25.8819	2.7940400000000003	4.971660000000001	8.617270000000001	2.05453	27.3862	2.7487200000000005	1.9348900000000002	1.4562900000000003	17.0744	2.1415100000000002	0.44944900000000004	1.4042100000000002	0	1.2562600000000002	0.5832940000000001
XM_015098245.2	8.139170000000002	12.3569	10.178	0.029422700000000006	1.7210800000000003e-4	7.022690000000001	5.532070000000001	3.9712500000000004	3.4492800000000003	4.228470000000001	9.964260000000001	1.1098800000000002	21.8497	3.2087300000000005	7.182550000000001	16.8983	3.9834800000000006	14.0947	9.609410000000002	6.995380000000001e-4	8.8248	2.5601700000000003	14.4667	22.7538	6.202520000000002e-5	1.33824	1.2753400000000001	0.11822100000000002	16.7639	21.7246	3.3149700000000006	0	10.6935	22.4675	1.22998	2.9393100000000003	0.9458370000000001	5.805560000000001	2.1554400000000005	2.0535	1.2917	4.845130000000001	13.6271	0.024620100000000006	1.3918900000000003	12.0156	2.42193	5.057250000000001	8.104630000000002	0	4.263310000000001e-7	9.330680000000001	5.463830000000001	1.6815600000000002	0	0	2.69621	0.13171700000000003
XM_012184878.3	31.147	23.7742	49.5856	35.2237	28.6838	19.0864	27.7272	5.8388	33.2349	20.3779	30.3826	17.5141	40.948	29.5273	27.0349	38.973	21.0019	30.48	21.0572	28.7305	28.0754	10.4959	36.2404	40.0694	12.6704	25.9648	24.2216	17.8	15.9139	26.7144	21.2804	0	43.8374	25.1697	62.2713	7.911440000000002	6.214840000000001	20.7971	17.3	7.831590000000001	6.759860000000001	6.907030000000001	19.5516	2.6078700000000006	9.010550000000002	20.5737	2.7408300000000003	30.7967	15.7355	3.6075800000000005	3.9597100000000007	9.7916	2.8662700000000005	3.1382500000000007	7.1678	0	10.4168	2.9622200000000003
NM_001009758.1	0.127789	11.0691	4.491680000000001	3.6949700000000005	6.465590000000001	1.9002500000000002	1.0175	0.024410400000000006	0.14508300000000002	0.17519800000000002	0.05789890000000001	0	265.633	0	0.182156	0.16365200000000002	22.2152	0	0.584392	0	4.0918600000000005	0	261.074	0	0	0	0.04497790000000001	0	0.017976400000000003	0.049636000000000007	0	0	0	1.5517500000000002	0	0	0	0.573443	0.29125000000000006	1.5412200000000003	3.3293300000000006	17.2611	0.020367200000000005	0.018879500000000004	1.7338200000000004	1.5888100000000003	2.4744300000000004	0.09921080000000002	0.022059200000000004	0	0.0344503	0.05699400000000001	0.46326100000000003	0	0	0	0.43693200000000004	1.4279400000000002
XM_027973731.1	0.03377670000000001	0	1.9745800000000002	0.0037281000000000007	0.361511	0.34040200000000004	0	0	3.0165500000000005	0	0	0	0	0	0	2.9290700000000003	0	0	0	0	1.8199800000000003e-8	0	0	0	0	3.692390000000001e-8	0	2.2085200000000005	1.7348	0.43777400000000005	0	0	7.774560000000001	4.222690000000001	0	0.8729350000000001	0.17028900000000002	1.3296200000000002	0	0	0	2.1289300000000004	1.7948600000000003	0.42790600000000006	0.5907910000000001	0	0	1.9258800000000003	12.062	0	0.590288	1.02787	0	0.24912800000000002	0.9771930000000001	0	3.1717300000000006	0
XM_027973748.1	6.018070000000001	2.7482900000000003	2.4199400000000004	0.6985840000000001	0.309568	2.9214	0.7463330000000001	0.38260800000000006	8.859330000000002	4.183	2.5917200000000005	0.5988760000000001	2.7644300000000004	2.1132400000000002	3.7907700000000006	2.79884	5.8699900000000005	7.231870000000001	12.718	14.6352	2.6080200000000002	0.035918000000000005	2.2040100000000002	2.9206600000000003	0.41183800000000004	12.3646	3.2473300000000003	3.5680900000000007	5.591190000000001	3.9530900000000004	0.377159	0	3.0557700000000003	0.05170430000000001	0	0.0047561700000000005	3.3215100000000005e-9	0.6850360000000001	0	0	0	0.9483650000000001	3.4892700000000003	2.5295800000000003e-9	1.3747300000000002	6.723810000000002e-5	0.24569000000000005	4.599760000000001	0.5116320000000001	0.03959970000000001	4.570480000000001e-5	0	0.08142040000000002	0.260956	0	0	0.004616760000000001	0
XM_027973745.1	4.105570000000001e-9	2.8163100000000005	0	0.0044481600000000005	0	4.6045200000000013e-7	2.3344400000000003	0.6449690000000001	0.9620910000000001	0.38956900000000005	7.774610000000001	0.028556700000000004	0	4.0326900000000004e-4	1.5291	0.664834	8.785360000000002e-7	0	0	0	10.6186	0	3.7849600000000004e-5	1.6438200000000003e-4	0	0.0316854	0.4588900000000001	1.4743600000000001	0.33738100000000004	17.5056	5.276090000000001e-5	0	19.9933	0	0.7572630000000001	0	0	2.99555e-4	0	0	0	0	0	0	0	1.5584900000000003e-9	0	0	1.2642900000000001	0	0	0	2.2038e-5	0	0	0	0	0
XM_027973742.1	2.0317300000000005	5.581480000000001	7.471450000000001	3.9506200000000007	0.541201	5.1818100000000005	6.681320000000001	0.5852300000000001	4.820390000000001	0.44236300000000006	3.3305500000000006	0.13876400000000003	3.7729	8.962170000000002	1.8640900000000002	4.152170000000001	2.9217500000000003	36.3901	9.475690000000002	13.0017	1.8917500000000003e-4	0	2.4414300000000004	0.844045	0.030480600000000007	2.10163	3.9034800000000005	4.5177	4.936	0.7821070000000001	9.608970000000003e-7	0	2.2443000000000003e-6	0.005041080000000001	0	0	1.91452e-9	0.336388	0.14197900000000002	0	0	0	3.8504900000000006	0	0.0013302100000000003	1.5196700000000003e-4	8.526200000000001e-4	4.245780000000001	0	0	0	0	4.831580000000001e-7	2.6841700000000007e-8	0	0	1.8078700000000002e-4	0
XM_027973736.1	0.157009	1.0000800000000003e-5	18.716	2.2151600000000005	2.4367300000000003	0	0	0	1.7492100000000002	0	2.9322000000000007e-4	0.0015562300000000002	0	0	0	0.09148440000000002	2.2820100000000005e-5	0	0	0	3.498370000000001e-7	0	0.6746920000000001	7.733770000000001e-9	0	1.0584100000000003e-7	0	5.654050000000001	9.596430000000002	0.00427803	3.1277600000000004e-9	0	0	0	0	0	0	0	5.576480000000001e-4	0	0	0	0	0	0	0	0	2.7860200000000005e-5	0	0	0	0	1.3896400000000002e-9	0	0	0	1.1128100000000002e-6	0
XM_027973739.1	0.276774	0	2.5952600000000006	0.0019672300000000004	0.522205	0	0	0	0.30535300000000004	0	0	0	0	0	0	3.093520000000001e-5	0	0	0	0	3.8626800000000005e-4	0.12013900000000001	0	0	0	5.507660000000001e-7	0	1.1313000000000002e-9	7.970340000000002e-9	0	0	0	0	0	0	0	0	0	0	2.9689500000000004e-4	0	0	0	0	0	0	6.126910000000001e-9	1.4947100000000003e-9	0	0	0	1.2074500000000001	0	0	0	0	0	9.394360000000002e-9
XM_027973735.1	4.783790000000001e-9	0	0	2.6826400000000005e-5	0	0	0	0	0.09645410000000001	0.9301490000000001	0	0	0	0	0	3.3601000000000003e-4	0	0	0	0	0.73606800000000006	1.4952000000000004e-9	0	2.1443600000000003e-6	0	0.023324600000000004	0	4.030370000000001e-10	2.7951200000000007e-10	0	0	0	0	0	0	0	0	0	0	1.7917e-5	0	0	0	0	0	0	0	0	0	0	0	0	0	0	0	0	0	0
XM_027973734.1	4.279780000000001e-10	0	0	0	1.4550000000000004e-4	0	0	0	0	0	0	0	0	0	0	0	0	0	0	0	3.611770000000001e-5	0	1.7917700000000003e-9	0	0	0	0	0.011975600000000003	0.39012600000000003	0	0	0	0	0	0	0	0	0	0	4.394950000000001e-6	0	0	0	0	0	0	4.100400000000001e-8	0	0	0	0	0	0	0	0	0	0	0
XM_027973733.1	1.3792400000000002	0	3.3858500000000005	0.021183100000000003	0.259662	0	0	0	0.47847300000000004	1.07482	0	0	0	0	0	0.0021408700000000004	0	9.051610000000002	3.969940000000001e-5	8.589120000000002e-6	2.0146300000000004e-5	0	0	0.00923317	0	1.6094800000000002	0	1.4526500000000001e-9	4.5962600000000004e-9	0	0	0	0	0	0	0	0	0	0	3.436310000000001e-7	0	0	0	0	0	0	2.8373700000000005e-4	2.17802e-4	0	0	0	0	0	0	0	0	0	0
XM_027973744.1	1.0199000000000002e-9	0	0	0	9.724290000000002e-5	0	0	0	0	0	0	0	0	0	0	0	0	0	0	0	0.36715900000000007	0	1.6165900000000003e-9	0	0	0	0	0.008969480000000002	0.43693800000000005	0	0	0	0	0	0	0	0	0	0	2.4926800000000005	0	0	0	0	0	0	1.0032700000000001e-5	0	0	0	0	0	0	0	0	0	0	3.3035100000000006
XM_027973738.1	5.649460000000001e-9	0	0	0	4.550860000000001e-5	9.463960000000001e-5	0	0.12488200000000002	0	0	0	0	0	3.3481400000000004e-9	0	0	0	2.4563300000000003	2.4191800000000003	2.46925	0.022236500000000003	0	7.980380000000001e-9	9.771260000000002e-9	0	0	0	0.010374200000000002	0.22128300000000004	0	0	0	0	0	0	0	0	0	0	0.0024706700000000003	0	0	2.453980000000001e-10	0	0	0	0.43352300000000005	0	0	0	0	0	0	0	0	0	0	0
XM_027973740.1	0	1.5971200000000003e-4	0	1.8126100000000003	0	1.4662700000000004e-10	0.141714	0	0.652386	4.860910000000002e-7	0.019470500000000005	1.1962800000000002e-8	0	1.8257	0.005719010000000001	2.3703800000000005e-5	0	0	0	0	0.130701	0	3.6320500000000004	7.602130000000001	0	5.044390000000001e-7	6.406210000000001e-7	3.0239600000000006	7.832750000000001	3.1293900000000003	1.6404100000000003e-6	0	0.7472350000000001	0	0.05146040000000001	0	0	0.13484000000000002	0	0	0	0	0	0	0	0	0	0	0.27842000000000006	0	0	0	6.859370000000001e-8	0	0	0	0	0
XM_027973732.1	2.4369500000000004	0	8.202360000000002e-9	1.1523600000000003	0	0	0	3.2989100000000004e-8	0.49747900000000006	0	0	1.1321900000000003	0	0	0	1.5624000000000003e-9	0	2.16569	3.5357900000000007e-6	0	0	1.9505	0	9.174730000000002	0.23684500000000003	5.856140000000001e-6	0	0.6800990000000001	3.776970000000001e-8	6.344590000000002e-10	0	0	0.20694500000000002	0.32558200000000004	0	0	0	0.12569000000000002	0	0	0.6610290000000001	0	0	0	0	0	0	1.6538700000000002	0	0	0	0	0	0	0	0	9.181420000000001e-5	0
XM_027973737.1	2.1232700000000003e-8	0	0	4.8162900000000005e-9	0	2.5816200000000005e-6	0	0	0	0	2.9228500000000007e-5	0.032334	0	0	0	0	0	0.9073450000000001	0.36317400000000005	0	0	0	0	2.2628500000000005e-5	2.0724300000000004e-8	0	0	7.5382500000000014	2.6475300000000006	4.4926100000000006e-4	0	0	0	0.127503	0	0	0.06191250000000001	0	0	0	0	0	0.144459	0	0	0	0	1.8650500000000004e-7	0	0	0	0	0	0	0	0	0.06139670000000001	0
XM_027973746.1	0	0	0	0	0	0.20873100000000003	0.6850120000000001	0	0	0	0.631924	0.6388130000000001	0	2.2900300000000002	0.8506260000000001	0	0	2.8391800000000005e-9	0	0	0	0	0	0.39058000000000004	7.522690000000001e-9	0	0.38743400000000006	2.4709200000000004	0.11704600000000001	1.6541900000000003	0	0	2.9137100000000005	0	0	0	0	0.07876880000000001	0	0	0	0	0	0	0	2.6475700000000004	0	0	0	1.4281600000000003e-8	0.359588	0	0	0	0	0	0	0
XM_027973747.1	8.060520000000001e-8	0	0	1.1118500000000002e-09	0	1.4464900000000002e-6	0	0	0	0	2.8922400000000006e-5	0.165919	0	0	0	0	0	0.22303500000000004	0.600049	0	0	4.0898400000000004e-4	0	8.215420000000001e-5	5.123090000000001e-7	0	0	7.655860000000001	3.6081600000000007	0.0024416600000000004	0	0	2.7229600000000003e-9	1.7269100000000002	0	0.139132	0.20765700000000004	0	0	0	0	0	0.22331200000000004	0	0	0	0	2.400840000000001e-7	0	2.13432	0.46106300000000006	0	0	0	0	0	2.0993100000000005	0
XM_027973749.1	2.17228	0.0024248200000000003	8.517260000000001e-4	0.9945810000000002	3.6256300000000006	0.004137340000000001	0.33587700000000004	0.538159	0.026744600000000004	6.4242300000000006	3.0421500000000004	7.178490000000001	0.38603800000000005	0.9647490000000001	6.246160000000001	0.44044900000000003	0.0015023800000000002	7.038120000000002e-7	1.28862	0.019515100000000004	0.328614	9.060380000000002	0.30050800000000005	36.1257	10.2503	9.726020000000002	1.2386500000000002e-5	29.521	23.0532	19.4985	0.5922040000000001	0	7.203190000000001	13.7007	0	1.4748500000000002	1.6811	4.248520000000001	0	0	0	0.46614700000000003	0.7222990000000001	0.7119480000000001	0.0018672600000000004	9.930710000000001	0.8262420000000001	7.820610000000001	6.524340000000001	0.22624700000000003	2.6389800000000005	0	0.146097	1.1746800000000002	0	0	0.0166395	0
XM_027973743.1	0.7410270000000001	0.005481720000000001	0.0029873800000000004	5.5745	6.099770000000001	0.008085870000000002	3.0690300000000006	0.8186390000000001	0.015820200000000003	0.6816320000000001	3.8999500000000005	1.6452600000000002	0.54195	4.1406	3.0583700000000005	0.67256	8.417520000000001e-4	4.616540000000001e-6	0.9924650000000002	0.018982700000000005	2.4559600000000005e-5	0	0.34258900000000003	10.1592	0.7373240000000001	1.6607100000000004	1.7754300000000004e-5	36.2487	19.9489	3.7882800000000008	1.5009300000000003e-6	0	5.219310000000001e-6	1.2690500000000002	0	0	0.7482630000000001	2.04138	0.50026	0	0	0	0.8163250000000001	0	1.8639500000000004e-6	18.4522	0.0028193200000000006	7.172830000000001	0	0	0	0	8.612220000000002e-7	1.1869700000000003e-7	0	0	6.408720000000001e-4	0
XM_027973741.1	0	0	0	0.13839700000000002	0	0.04800610000000001	2.0659400000000003	0	0	0	9.06844	0	0	0	0	0	0	0	0	0	0	0	0	0	0	0	0.46287100000000003	3.2066400000000006	0.7926980000000001	10.9426	0	0	18.872	0	0	0	0	0	0	0	4.945080000000001	0	0	0.06531810000000002	0	0	0	0	5.042280000000001	0.259545	0	0	0	0	0	5.84212	0	0
XR_003590548.1	1.6314200000000003	0.7133920000000001	0	0.5093960000000001	2.5391500000000002	1.7348400000000002	0.8906150000000002	0.370804	0.19648100000000002	0.5172700000000001	0.7299410000000001	0.9908940000000002	0	1.9580100000000003	1.09197	0.7060600000000001	1.3454400000000002	0	1.1314300000000002	3.5874	1.1585400000000001	0	1.7148900000000002	1.3620100000000002	0.775155	3.3574300000000004	4.960920000000001	2.3005600000000004	2.8917600000000006	0.854396	0	0	0.19932000000000002	1.9497400000000003	0	0.12269200000000001	0	1.8108800000000003	1.9824500000000003	0	1.536	0.38152600000000003	2.9794600000000004	0.168551	0.12921300000000002	1.7711500000000002	0	4.034650000000001	0.144903	0	0	0.346401	0.9390290000000001	0.4034400000000001	0	0	0	0
XM_015098251.2	19.9413	19.9331	19.3682	19.9119	20.3103	22.2402	23.0399	4.639640000000001	17.1511	39.7843	38.2915	25.9153	22.2468	20.9371	22.2162	13.7665	16.1667	33.0619	24.6226	34.1839	21.698	16.7259	20.5081	26.2029	21.3909	26.0502	32.6804	33.659	34.3629	35.2783	16.453	0	46.6141	27.7781	16.6257	15.1728	18.9214	27.4171	15.5459	9.779440000000001	4.2722500000000005	9.647580000000001	15.5037	4.69162	11.7914	21.4464	14.7738	24.7346	16.7368	10.8481	6.713370000000001	8.95358	7.6689500000000015	11.5002	9.239010000000002	0	5.432190000000001	0
XM_004012218.4	0.9364	3.0596600000000005	0.46044700000000005	0.05982930000000001	0.20808300000000002	0.31150100000000003	0.18182000000000004	0.19816300000000003	2.3286200000000004	0	0	0.22538300000000003	6.7397800000000005	15.0207	14.4972	1.9983600000000004	0.45572900000000005	0.8343300000000001	0.5153310000000001	0.5685310000000001	0.277272	0	3.0907400000000003	0	0	0.26434100000000005	0.17559200000000003	0.27536900000000003	0.14072800000000002	0.06393660000000001	0	28.6453	1.4975	0.8153980000000001	0	0.023575300000000004	0.33294100000000004	0.527517	1.1276300000000001	11.5342	7.4003700000000014	7.287160000000001	1.1643400000000002	3.8760500000000007	1.4251200000000002	0.7209840000000001	5.17705	0.303433	0.8571200000000001	1.2600700000000002	0.7425140000000001	1.6665100000000002	0.9432150000000001	0.37309200000000003	0.5919240000000001	6.849030000000001	1.3995500000000003	0.9385680000000001
XM_004012219.4	0	1.2394	2.0216800000000004	0.5901670000000001	0.15501	0.2108	0.39088900000000004	0	4.856050000000001	0.561343	0	0.34962800000000005	0	5.582120000000001	1.0636400000000001	1.484	1.1729500000000002	0.622959	0	0.7470930000000001	0.7294020000000001	0.7402900000000001	0.48169600000000007	0	0.33092200000000005	0	0.5130290000000001	0.7454630000000001	0	0.33876500000000004	1.9313300000000002	10.8072	1.7495700000000003	0.8031880000000001	3.7381600000000006	0.5167710000000001	0.27903700000000004	0.8333940000000001	0	7.461120000000001	15.5648	0.4472880000000001	1.2495200000000002	1.5678300000000003	1.2757700000000003	3.6455900000000003	1.6220300000000003	0.511109	1.3818800000000002	0.7192470000000001	0.6618310000000001	0.06314310000000001	0.6505740000000001	0.324682	0.19169400000000003	2.3033	0.7726160000000001	10.4822
XM_027973751.1	0.6695650000000001	0	0	0.22418200000000002	0.549528	0.41474600000000006	0.10389400000000001	0.23087700000000003	10.3548	0	0.38048400000000004	0.41141500000000003	3.9430200000000006	19.058	17.3176	3.0553700000000004	0	0	0.6596740000000001	0	3.0787600000000004	0	0.633881	0.9644600000000001	0	1.9925700000000004	0.291414	0.39284900000000006	0.8896970000000001	0	0	0	3.2205700000000004	3.4952200000000007	0	0	0.29763700000000004	1.2802200000000001	1.13616	0	0	2.4876800000000006	0.29290800000000006	0.5582870000000001	0	0	0	2.0405	0.42345200000000005	1.5552200000000003e-9	0	1.0714700000000001	3.4477500000000006e-9	0	0	0	5.680370000000001e-9	3.7237500000000003
XM_027973903.1	1.8644900000000002	3.7707900000000008	0	0.9579100000000002	1.4627100000000002	1.3307800000000003	1.2328400000000002	0.6572960000000001	1.2377700000000003	1.5013200000000002	2.6132900000000006	0.40357300000000007	2.4878800000000005	3.9822200000000008	3.1825500000000004	1.6085400000000003	0.8342820000000001	0	2.47291	0.6919300000000002	1.18409	0.49357600000000007	2.0489100000000002	4.1052	0.8337910000000001	0.660827	1.1161400000000001	3.2287600000000003	3.6684400000000004	1.6816900000000004	3.0059400000000003	0	9.203260000000002	3.8266600000000004	5.141940000000001	1.2683100000000003	0.6309070000000001	3.5888400000000007	0	23.3706	15.1856	2.8399500000000004	3.6205300000000005	0.23298400000000002	0.6886450000000001	0.9395830000000001	1.3707900000000002	5.17196	3.8580600000000005	3.5030200000000007	0.7154280000000001	1.6305100000000003	2.5839700000000003	1.1385300000000003	1.1682900000000003	0	0	16.3723
XR_003590549.1	0.504345	1.8351	0	0.9914940000000001	0.6299700000000001	0.768283	1.5378500000000002	0.367277	0.48956400000000005	0.6565710000000001	1.8413300000000004	0.279834	0	0	0	0.8763370000000001	0.8547880000000001	9.39966	1.4261800000000002	0	2.3083100000000005	0	0	0	1.4934800000000001	1.4488900000000002	1.41623	2.2509300000000003	2.3686	4.0239400000000005	0	0	1.5692800000000002	1.3866900000000002	0	0.6264040000000001	1.2534	1.18592	1.4588300000000003	0	7.497040000000001	0	2.1291700000000002	1.0559800000000001	0.9603190000000001	0	0.5945210000000001	0.8197470000000001	2.6653500000000006	0.9502330000000001	0.9998660000000001	0	2.6978800000000005	1.2095500000000001	2.2444800000000003	0	0	0
XM_004012221.4	166.719	210.201	114.928	84.3855	77.2884	163.671	154.716	35.5492	192.488	80.0411	69.5481	60.8656	144.795	111.142	70.6093	277.129	85.699	162.827	97.4699	151.948	134.485	50.65	143.602	143.206	54.9746	163.384	133.294	130.711	164.201	135.907	70.9254	0	76.4641	125.508	109.944	30.2923	33.4962	77.2894	63.6782	4.853540000000001	1.1377100000000002	21.069	107.426	14.3073	12.1191	206.172	8.673150000000001	189.227	42.6898	12.0982	19.0136	35.3028	22.2864	16.4194	12.4069	0	16.858	3.0941
25128	3.9096900000000008	10.0466	0	9.72507	5.643090000000001	0	14.7233	3.0772300000000006	38.947	0	0	29.8915	0	0	1.9521600000000003	16.151	0	0	0	23.3901	12.1494	0	23.3431	51.6438	0	0	16.6138	44.6377	32.1058	32.2093	0	0	21.1174	5.619360000000001e-7	21.5598	3.0392600000000005	4.036440000000001	3.0325900000000003	6.820490000000001	106.301	284.546	14.5043	13.5272	0.310468	0	15.393	12.3179	0	12.7153	0	4.52038	8.105630000000001	19.8516	0	12.3115	221.389	0	183.257
XR_003590561.1	0	0	0	0	0	0	0	0	0	0	0	0	0	8.94748	0	0	0	0	0	0	0	0	0	0	0	0	0	0	0	0	0	0	0	0	0	1.9837300000000002	0	0	0	0	0	0	1.8722200000000002	0	0	0	3.2697100000000003	0	0	0	0	0	0	0	0	0	0	0
XM_027973752.1	12.1737	5.775310000000001	12.6743	2.2302700000000004	8.009050000000002	6.358620000000001	2.2503800000000003	1.1471200000000001	9.703780000000002	13.67	8.315220000000002	16.3792	8.12151	2.9134500000000005	0	14.0535	12.8313	2.5450700000000004	1.5436700000000003	5.15835	4.013020000000001	13.7574	7.353620000000001	0	9.696130000000002	1.02852	8.797810000000002	7.699940000000002	8.850360000000002	9.326250000000002	15.7974	0	4.264970000000001	0.9431010000000001	1.5014800000000001	4.782050000000001	5.726040000000001	2.7491700000000003	11.7229	6.443440000000001	7.822410000000001	2.6866400000000006	2.2009200000000004	1.6827400000000003	3.3079	0	2.3846300000000005	1.0072400000000002e-7	5.0742	5.2646	5.277640000000001	4.66	7.720080000000001	3.3594600000000003	2.5917100000000004	19.0833	1.9933100000000004	0
XR_003590504.1	4.39357	4.454250000000001	3.1263	1.3356900000000003	1.11891	1.6833	3.3729700000000005	1.4531700000000003	3.7001900000000005	2.8767	4.046220000000001	3.6516	3.7127300000000005	1.9006600000000002	1.5508300000000002	3.7998500000000006	1.1457300000000001	4.80815	1.4363500000000002	3.8967200000000006	3.3767600000000004	3.2867600000000006	4.35756	4.317130000000001	3.3657800000000004	1.7084	6.251990000000001	3.9666400000000004	4.27594	4.92055	1.1545	0	5.990090000000001	2.3656500000000005	0	1.3134600000000003	1.0308	1.3638700000000001	0.48205500000000007	0.583018	1.2039300000000002	0.5764690000000001	0.528205	0.12914000000000003	0.21109700000000003	7.237430000000001	0.17125200000000002	3.7691200000000005	1.36654	0.558652	0.586887	0.8324590000000001	0.30352000000000007	0.37797400000000003	0	0	0.12372200000000001	0.3975540000000001
XR_003590505.1	3.5024400000000004	2.5268100000000002	1.7104500000000002	1.2193100000000001	1.5393	1.9141100000000002	3.7782300000000006	1.4431500000000002	1.7772600000000003	1.9504200000000003	1.5906600000000002	2.9180400000000004	3.9631200000000004	2.7103	1.2084300000000001	2.1731300000000005	0.9377430000000001	1.9408900000000002	1.5126800000000002	1.4867600000000003	1.0765600000000002	2.5564	2.0637900000000005	0.6568520000000001	2.3070600000000003	1.3458900000000003	3.0110700000000006	3.1715200000000006	2.1529300000000005	1.8539200000000002	1.8343900000000002	27.9869	9.323770000000001	2.6218700000000004	2.6572500000000003	0.7394100000000001	1.06173	2.3646	2.21159	15.8225	28.0129	1.3397	1.5783300000000002	0.24788500000000002	0.4761	5.385890000000001	1.44277	3.1387600000000004	2.1576600000000004	1.25588	1.3404200000000002	1.2785800000000003	1.3651100000000003	1.03004	0.7078300000000001	24.0103	0.4744380000000001	26.3803
XR_003590503.1	2.0866400000000005	1.6347	1.4178800000000003	0.15650400000000003	0.366227	0.6420650000000001	1.3663100000000001	0.4583	1.1664	1.0900400000000001	0.272826	0.7470390000000001	1.5216100000000001	0.23968100000000003	0	2.5537100000000006	0.25611300000000004	0.46639600000000003	0.518799	0.7716230000000001	0.23057100000000003	1.3783900000000002	0.34081500000000003	0.37503400000000003	0.7388260000000001	0.6811840000000001	1.34624	0.7329570000000001	1.2596700000000003	0.592573	1.4441700000000002	0	2.53901	0.513816	0.20941500000000002	0.3906200000000001	0.5942830000000001	0.34545800000000004	0.572095	0	0.41534100000000007	0.13273500000000002	0.11191700000000002	0.07760080000000001	0.05475390000000001	1.1987800000000002	0.08048180000000002	1.2393800000000001	0.26857800000000004	0.19798600000000002	0.14628100000000002	0.07342590000000002	0.22474400000000003	0.174969	0	0	0.12826900000000002	0
XM_027973754.1	1.13352	2.0533200000000003	1.4383800000000002e-8	1.0790300000000002	0	0.902333	0.19726000000000002	0.16877100000000003	2.6449400000000005	5.591940000000001	0	1.8505600000000002	0	0	0.9947850000000001	0.569887	0	0	0	2.05575	0.7591890000000001	7.234	0	0	2.3751400000000005	2.8199100000000006	1.0032400000000001	0.7716670000000001	0.19308200000000003	1.2982600000000002	0	0	2.3181200000000004	2.607	0	0.8633160000000001	2.7319400000000003	0.427146	0	0	1.8851600000000004e-8	1.01774	0	0.10438400000000002	0.8455880000000001	2.0439	0.6221800000000001	1.7820600000000002	0.849269	0.9679770000000001	0.49459200000000003	0	2.9343100000000004	0.9193950000000001	0	0	0	0
XM_027973753.1	9.16717	7.628920000000001	10.6136	3.5695600000000005	3.0996200000000003	4.615970000000001	3.0174500000000006	1.7513800000000002	3.0955	7.060970000000001	3.1197300000000006	10.4203	2.9948	2.0488600000000003	2.8040800000000004	9.506660000000002	2.6370200000000006	0	3.8266400000000007	6.5221800000000005	2.3829100000000003	0	5.902360000000001	8.11495	5.819680000000001	0	4.823780000000001	0.549246	3.5283700000000007	1.4077400000000002	18.938	0	0.411994	2.5719	13.4733	2.3477400000000004	4.525310000000001	2.10482	12.1154	0	0.7875460000000001	2.1326500000000004	3.1314600000000006	0.7943850000000001	2.16407	4.313950000000001	2.3804800000000004	2.7521500000000003	0.885484	2.0791200000000005	3.8524400000000005	3.3100300000000007	4.648180000000001	0	5.021680000000001	0	0	0
XM_012184910.2	0	3.3518500000000003e-8	0	5.6391	0	0	1.19653	0	0	0	2.5867400000000005e-9	0	0	0	2.6800100000000002	0	0.0011493800000000002	0.00108397	0	4.3304400000000005e-5	2.46172e-6	0	0	0	0	1.0868200000000002e-5	3.7882500000000006	0	0	0	0	0	5.330190000000001	4.5262400000000005	0	0	0	1.6427800000000001	0	0	1.6336200000000002e-8	0	1.4812200000000002	0.009153090000000001	0	13.6168	3.1725500000000007e-5	5.558110000000001	0	1.7422100000000003	0	0	0	0	0	2.8487400000000004e-5	0	0
XM_027973910.1	0.12200800000000002	0	0	0.04241630000000001	0	0.10512400000000001	0.059555000000000004	0	0.11198800000000002	0	0	0.03583770000000001	0	0.15116400000000002	0	0.23306900000000003	0	0	0	0	0	0	0	0	0.178242	0	0	0.04966070000000001	0.09221440000000002	0	0	0	0.06038580000000001	0.17404100000000003	0	0	0.04004640000000001	0.21470900000000004	0	0	1.2761600000000002	0	0.08305780000000001	0.03708380000000001	0.038028000000000006	0.5075400000000001	0	0	0.08647040000000002	0	0	0.10934100000000001	0	0	0	10.6638	0	0
XR_001043210.3	0	0	0	0	0	0	0	0	0	0	1.4263800000000002	0	0	0	0	0.033429200000000006	0	0	0	0	0	0	0	0	0.034427200000000005	0	0.36900900000000003	2.3947600000000002	3.2197900000000006	2.2855600000000003	0	0	5.5735600000000005	0	0	0.12854900000000002	0.08896570000000002	0.04156280000000001	0	0	0	0	0	0.034325400000000006	0	0	0	0	1.4783900000000003	0	0	0	0	0.14453300000000002	0	0	0	0
XM_004012344.4	0	0	0	0	0	0.009150820000000002	0.010118300000000002	0	0.159673	0	2.8125	0	0	0.21093100000000004	0.03668710000000001	0.07575480000000001	0	0	0	0	0	0	0	1.8643700000000003	0	0	0	4.804320000000001	13.4871	2.7387500000000005	0	0	56.9082	0	0	0	0.012624300000000001	0	0	0	1.6612200000000001	0	0	0.023063400000000005	0	0	0	0	2.04605	0	0.021249400000000005	0	0	0	0	0	0	0
XR_003590507.1	0	0	0	0	0	0	0	0	0.06405920000000001	0	2.55914	0	0	0.21511300000000003	0	0.08796070000000002	0	0	0	0	0	0	0.08105610000000002	0.33350700000000005	0.06998150000000002	0	0	3.9903800000000005	7.990580000000001	1.0760800000000001	0	0	30.6657	0	0	0	0	0	0.18160900000000002	0	0.34223500000000007	0	0	0.024014000000000004	0	0	0	0	0.3713600000000001	0	0	0	0	0	0	0	0	0
XM_027973755.1	0	0	0	0.10134900000000001	0	0	0	0	0	0	10.7197	0	0	0.08723360000000002	0.10110300000000001	0	0	0	0.20921100000000004	0	0.24099600000000002	0	0	2.2211800000000004	0	0	0	20.7727	31.0758	18.8641	0	0	230.207	0.022624500000000006	0	0.036219100000000004	0	0.037241	0.31897600000000004	2.4019300000000006	11.4943	0.07461000000000001	0.04123790000000001	0.019437300000000005	0.06782240000000002	0	0	0	9.16834	0	0	0.06764540000000001	0	0	0	0	0	3.1377900000000003
XM_015098256.2	30.2635	25.9668	43.9741	50.6697	30.7707	22.4272	16.6721	7.7574900000000016	23.1514	19.7482	21.3053	23.2497	28.1405	17.2654	12.0119	31.6785	39.8443	27.6699	13.8779	16.021	20.2366	35.039	19.1465	26.4521	34.4968	14.6267	19.5367	23.8844	29.0427	26.9031	14.7399	0	32.4846	15.9368	23.1563	5.737420000000001	5.4823200000000005	12.5583	12.0784	4.47728	3.7818600000000004	3.2317600000000004	10.7248	2.2493900000000004	6.108270000000001	28.8635	3.5606900000000006	17.5098	10.8525	3.5399200000000004	10.1567	15.2901	30.7618	3.3868	4.10329	0	5.3295	2.34486
XM_027973756.1	7.143330000000001	12.9401	5.569930000000001	4.08532	7.001460000000001	8.234320000000002	9.48417	0.534548	12.3439	5.847120000000001	10.5704	6.661420000000001	11.9149	5.376340000000001	3.6249	12.7395	5.446510000000001	5.788520000000001	4.848650000000001	5.641020000000001	14.9978	8.550790000000001	11.2836	2.2939100000000003	6.110950000000001	12.4933	18.2378	17.9331	36.9284	8.86931	10.805	0	6.670550000000001	14.5923	4.38048	3.1389800000000005	1.6262500000000002	11.9224	3.0932900000000005	1.8260500000000002	7.672360000000001	3.9359400000000004	8.15915	4.5504	4.797540000000001	16.0164	7.707720000000001	5.046660000000001	10.5749	0.8059940000000001	5.246150000000001	134.885	42.532	1.4376500000000003	1.21693	0	4.1988900000000005	0
XM_027973759.1	0	0	0	0	0	0.22902100000000003	0	0	0	0	0	0	0	0	0	0.38838600000000006	0	0	0	0	0	0	0	0	0	0	0	0	0	0	0	0	0	0.46436000000000005	0	0	0	0	0	0	0	2.01039	0.695123	0	0	0	0	0	0	0	0	9.000840000000002	0	0	0	0	0	0
XM_027973758.1	0	25.8354	0	0	0	0	0	2.9542200000000003	0	0	0	0	0	0	0	0	0	0	0	0	0	0	0	0	0	0	0	0	0	0	0	0	0	0	0	0	0	0	0	0	0	0	0	0	0	0.004749560000000001	0	0	0	0	0	22.3712	0	0	0	0	0	0
XM_015098258.2	4.578250000000001	9.190380000000001	4.334090000000001	3.5165200000000003	3.3172	6.084370000000001	4.686650000000001	2.3041600000000004	5.0507800000000005	2.1588	11.2896	2.1093100000000002	5.133230000000001	2.57073	2.07717	8.86626	8.535960000000001	7.7634	9.5223	4.687690000000001	9.598170000000001	1.3565600000000002	4.576960000000001	15.0022	2.8404300000000005	11.1586	10.1844	30.8072	51.8222	14.7336	3.9527400000000004	0	53.923	10.3445	7.417650000000001	0.5670590000000001	0.7874570000000001	12.1597	1.9900100000000003	9.021870000000002	19.931	2.26249	7.167170000000001	0.761055	1.6982800000000002	20.8878	3.4248900000000004	8.2791	8.950320000000001	1.11803	0.7663220000000001	3.8712800000000005	3.9068100000000006	0.32780400000000004	0.713041	10.552	1.1686400000000001	14.557
XR_003590508.1	0.22995200000000002	0	0	0.07764680000000002	0	0	0.1697	0	0	0.592937	0.618202	0.25951	0	0.28100300000000006	0	0	1.1991900000000002	0	1.9922200000000003	0	0	0	0.20499000000000003	0	0.05926520000000001	0	0.15676600000000002	0.8220680000000001	1.5152	1.19843	0	0	2.35707	0.08561470000000002	0	0	0	1.3118100000000001	0	0	18.372	0.22993400000000003	0.502186	0.07482320000000002	0.07439980000000002	2.6997400000000003	0.515869	0.187983	1.2909300000000001	0.38261600000000007	0	0	0	0.23297000000000004	0	0	0	45.2007
XM_004012223.4	1.4899900000000001	4.495260000000001	7.435950000000001	2.6540200000000005	4.304730000000001	1.9256800000000003	0.5710590000000001	0.164194	4.4103900000000005	3.9509300000000005	6.864560000000001	7.5208400000000015	15.76	2.6856700000000004	0.19639800000000002	3.0462300000000004	2.6171100000000003	7.822580000000001	7.129110000000001	3.0467800000000005	0	2.1956400000000005	5.08114	3.4162300000000005	5.6956	5.255540000000001	4.72362	3.8152	3.7429	9.8288	0	0	1.9148800000000004	0.22674100000000003	3.9050800000000008	0.8381080000000001	1.3933600000000002	0.5560130000000001	1.1911	0	14.2926	0	0.7126370000000001	0	0.31034100000000003	0	0.566745	0.5266600000000001	0.9002580000000001	0.776514	1.0654800000000002	0	0	0	0	0	0	0
XM_015098259.2	0.415432	0.23597300000000002	0.138852	0.018747400000000004	0	0.011237500000000003	14.735900000000001	0.165194	0.6307840000000001	0	17.8752	0.05442120000000001	0	0.09682000000000002	0.16445900000000002	0.39237500000000003	0	0	0	0.26915900000000004	0.04414370000000001	0	0.346465	0.20588800000000002	0.014258100000000003	0.42356900000000003	0.49407700000000004	5.7777	6.062	13.1931	0.336921	0	18.2046	0.05993840000000001	0	0.006992920000000001	0.008071920000000002	9.56365	1.40674	3.0885200000000004	5.443930000000001	0.04780630000000001	0.185455	0.007519100000000002	0.04635920000000001	0.10860700000000001	0.08641940000000002	0.09620510000000002	9.386230000000001	0	0	0.193339	0	0.022783900000000003	0	0	0	3.2217100000000003
XM_027973874.1	0	0	0	0.21381200000000003	0	0	0.25040700000000005	0	0.31017900000000004	0.829567	0.183625	0	0	0.26158400000000004	0.05719240000000001	0.10566900000000001	0	0	0	0.6920060000000001	0	0	0.18513700000000002	0.7786080000000001	0	1.9466300000000003	0	1.9803800000000003	1.3960400000000002	0.9202620000000001	0	0	0.10999900000000001	0	0	0	0	2.9168100000000003	0	5.424930000000001	0.5489800000000001	0	0	0	0	0	0	0.39503000000000005	0.18316500000000002	0	0	0	0	0	0	0	0	5.894730000000001
XM_027973875.1	0.194978	0	0	0.03428900000000001	0	0	0.44648000000000004	0.018864900000000004	0	0	4.5845400000000005	0	0	0.11984300000000002	0	0.024894100000000006	0	0	0	0	0	0	0.09167710000000001	0	0	0	0	1.32804	0.7663770000000001	8.565190000000001	0	0	25.2512	0.03290680000000001	0	0	0	0.13437000000000002	0	1.1274600000000001	1.0691300000000001	0	0.06399600000000001	0.05736880000000001	0.028365200000000004	0.422648	0	0	2.0706200000000003	0.13936900000000002	0	0.08050470000000001	0	0	0	0	0	2.2884400000000005
XM_027973911.1	0	0	0	0	0	0	0	0	0	0	0	0	0	0	0	0	0	0	0	0	0	0	0	0	0	0	0	0	0	0	0	0	1.4593700000000003	0	0	0	0	0	0	0	0	0	0	0	0	0	0	0	0	0	0	0	0	0	0	0	0	0
XM_027973877.1	4.70422	1.0569700000000002	0.8693990000000001	0.9012090000000001	1.8867600000000002	1.2642300000000002	6.022910000000001	1.0719500000000002	4.991960000000001	9.706540000000002	14.5924	0.8845840000000001	3.1895200000000004	1.0612700000000002	0.8136280000000001	2.0521100000000003	0.46978300000000006	26.5506	0.9883850000000001	4.9093800000000005	6.585760000000001	1.1285200000000002	1.8723800000000004	9.906780000000001	0.592315	31.5152	0.8643290000000001	23.2513	23.1515	15.6868	0	0	14.9229	2.3608900000000004	0	0.30971800000000005	0.35565700000000006	58.1366	1.1082900000000002	1.6773500000000003	3.0766200000000006	0.281971	0.128063	0.103608	0.07784600000000001	1.1318300000000001	0.41211300000000006	1.01831	4.6828	0.32959600000000006	0.45008800000000004	0.322151	0	0.040203100000000005	1.4867700000000001	4.088220000000001	0.44785400000000003	0.568068
XM_027973760.1	0	0	0	0	0	0.190954	0.08517770000000001	0	0.11003300000000002	0	3.1121600000000003	0.032895400000000005	0	0	0	0	0	0	0	0	0.09166170000000001	0	0	0	0	0	0.10146400000000001	1.3459100000000002	0.8501970000000001	4.94514	0.30945900000000004	0	20.2682	0.5157660000000001	0	0	0	0	0.8731180000000001	9.694420000000001	34.3776	0	0	0.030443600000000005	0.15791000000000002	0	0	0.05210870000000001	5.646410000000001	0	0	0	0	0	0	0	0	6.039180000000001
XM_015097958.2	0.877075	3.4576400000000005	0	0	0	4.9385200000000005	19.8465	0.5225890000000001	0.07405820000000002	1.0009100000000002	6.339880000000001	0	0	0	0	0.642368	0	0	0.44602200000000003	0	0	0	0.34473300000000007	0.286212	0	0	1.4191400000000003	1.6996600000000002	2.08977	4.060350000000001	0	0	6.982610000000001	3.0972200000000005	0	0.018503600000000002	0.022060900000000005	4.60296	0	0	0.23305100000000004	0.31719800000000004	0	0	0	0.2998	0.27325200000000005	0.08409380000000001	10.4306	0	0	0	0	0	0.25108800000000003	0	0	0
XR_001435164.2	0	0.365918	0	0	0	0.30711000000000005	3.4642700000000004	0.17239200000000002	0.10065800000000001	0.13698800000000003	0	0	0	0	0	0.07758860000000001	0	0	0	0	0	0	0	0	0	0	0.851875	0.24989000000000003	0.7074280000000001	0.07757100000000001	0	0	1.5085900000000003	2.4944900000000003	0	0.024875100000000004	0.030819700000000005	0.6508280000000001	0.20418600000000003	3.8478900000000005	19.792	0.32943300000000003	0	0	0.026194900000000004	0	0.5124470000000001	0.06672780000000002	0.327504	0	0	0.07473520000000002	0	0	0	0	0.305626	5.584620000000001
25157	0	0	0	0	0	0	0	0	0	0	0	0	0	0	0	0	34.5999	0	0	0	0	0	0	0	0	0	0	0	0	0	0	0	3.2821600000000006	0	0	0	0	0	0	0	0	0	2.5035900000000004	0	0	0	0	0	3.0143400000000002	0	0	0	0	0	0	0	0	0
XR_003590509.1	3.2781200000000004	5.5814200000000005	5.026210000000001	2.5108200000000003	2.1859300000000004	1.1765700000000001	2.4664600000000005	0.29885000000000006	3.1411100000000003	3.8425300000000004	0.678926	4.20422	0.40881100000000004	8.883450000000002	6.6223	4.536270000000001	2.5477400000000006	0.14483000000000001	2.98295	5.732890000000001	1.7591500000000002	9.443130000000002	2.91496	0	5.36476	5.452350000000001	0.49562400000000006	5.623380000000001	3.2847600000000003	7.1399	5.038380000000001	0	9.908920000000002	5.467890000000001	0	2.0266200000000003	1.9734500000000004	3.5988900000000004	0	0	0.3160700000000001	1.6546700000000003	1.40064	0	0.8237120000000001	3.7702900000000006	2.3049800000000005	3.4108800000000006	2.9224	2.0700100000000003	0.674733	0	8.976120000000002e-6	1.9727300000000003	0	0	0	0
XM_027973762.1	7.148440000000001	0.521549	13.4989	7.082040000000001	5.6978	7.240420000000001	3.5582300000000004	1.6148400000000003	8.10359	4.56364	9.394040000000002	1.6815400000000003	4.912110000000001	4.9577100000000005	0.9902330000000001	5.205090000000001	7.546670000000001	3.1129800000000003	1.6500200000000003	0.0018204500000000004	7.288180000000001	3.848870000000001e-7	2.4859400000000003	6.436210000000001	2.19458	8.756340000000002	7.7709800000000016	7.399520000000001	7.4395	5.0554500000000004	4.485590000000001	0	5.370680000000001	3.7322600000000006	8.875940000000002	11.9207	10.0481	6.755970000000001	6.659350000000001	0	5.0552600000000005	1.3685100000000001	5.533270000000001	1.2737	2.5109500000000002	2.7918100000000003	1.41345	6.024660000000001	6.238250000000001	3.7023400000000004	3.9459300000000006	3.6059900000000007	7.7286800000000015	5.567990000000001	4.9072700000000005	0	2.2880700000000003	0
XM_015098260.2	6.568260000000001	5.371410000000001	7.868350000000001	8.50749	3.6241200000000005	6.397740000000001	2.7274400000000005	0.6942640000000001	1.6979700000000002	17.2562	2.07072	12.5951	2.6050200000000006	13.8631	5.0981700000000005	4.510610000000001	0.41521600000000003	14.9856	7.8972	6.765970000000001	2.21471	10.3291	2.8739400000000006	2.9488100000000004	5.694590000000001	3.2560600000000006	0.5485190000000001	2.8082400000000005	1.5956900000000003	3.1750900000000004	0.7352440000000001	0	6.294970000000001	1.6632900000000002	5.3421	1.9544600000000003	3.3256900000000007	1.4389100000000001	0.40655700000000006	6.406080000000001	0	0.48438200000000003	1.0996100000000002	0.251931	1.1426300000000003	2.9953400000000006	3.6424200000000004	4.5408100000000005	1.6597400000000002	0.782101	1.6391	0.7502770000000001	1.4105100000000002	1.2907800000000003	2.8194100000000004	3.5331300000000003	1.3093800000000002	0
XM_012184922.3	4.185620000000001e-6	5.122530000000001e-7	0	1.3774300000000003e-5	0	1.1258100000000002e-6	0	0	0	0	0	0	0	0	1.1031400000000002e-5	2.3638200000000004e-8	0	0	0	0	0	0.0024350300000000004	0	0	0	0	0	1.2135400000000004e-7	0	1.3305300000000003e-5	0	0	1.1198300000000003e-6	0	0	2.0994400000000002e-4	0	1.4660400000000003e-6	0	0	0	0	0	0	0	0	0	0	1.7744700000000004e-6	6.586780000000001e-5	5.25225e-6	0	0	7.728330000000002e-7	327.563	0	0	0
XM_027973764.1	0	0	0	0	0	0	0	0	0	0	0	0	0	0	0	0	0	0	0	0	0	0	0	0	0	0	0	0	0	0	0	0	0	0	0	0	0	0	0	0	0	0	0	0	0	0	0	0	0	0	0	0	0	0	130.719	0	0	0
XM_027973765.1	0.48947900000000005	0.29742	0	0.056857000000000005	0	0.21202800000000002	0	0	2.6134600000000004e-8	0	0	0	0	0	0.4110500000000001	0.332336	0	0	0	0	0	0.799147	0	0	0	0	0	0.5287970000000001	0	0.12263100000000002	0	0	0.08152770000000001	0	0	0.540791	0.41941600000000007	0.09504770000000001	0	0	0	0	0	0	0	0	0	0	0.23373800000000003	1.0341500000000001	0.45326900000000003	0	0	0.307725	163.755	0	0	0
XM_027973763.1	0	0	0	0	0	0	0	0	0.41178100000000006	0	0	0.34843900000000005	0	0	0	0	0	1.4476	0	0	0	0	0	0	2.5792100000000002	9.940380000000001	0	0	0	0	0	0	0	0	0	0	0.47935200000000006	0	0	0	0	0	0	0	0	0	0	0	0	0	0	0	0	0	203.657	0	0	0
XM_027973878.1	0	0	0	0.011521400000000003	0	0.017303900000000004	0.005720220000000001	0.009484800000000002	0.0040040300000000004	0	0	0	0	0	0.006839840000000001	0.0020447200000000003	0	0	0.049654000000000004	0	0.013519000000000002	0	0	0.06366930000000001	0.013386000000000002	0	0.011389800000000002	0.019971800000000005	0.022602200000000003	0	0	0	0.03836950000000001	0.037632000000000006	0	0.003939420000000001	0.004887530000000001	0.11561800000000001	0	0.23971000000000003	1.3893400000000002	0.05043840000000001	0.021686800000000003	0.008978950000000001	0.024611800000000003	0.20404600000000003	0.06500630000000002	0.0157568	0.006777950000000001	0	0	0.005739330000000001	0	0	0.024586100000000003	0.6010430000000001	0	0.587516
XM_004012228.4	2.5490200000000005	1.7468600000000003	0	7.730250000000001	5.710890000000001	4.31627	1.1728200000000002	1.265	5.7586200000000005	0	0	2.6262600000000003	13.5855	10.6562	7.251910000000001	9.196620000000001	3.3417900000000005	0	7.181210000000001	2.5793800000000005	9.704180000000001	0	4.588520000000001	0	2.6164500000000004	0	4.276460000000001	3.863460000000001	5.1852100000000005	2.9223100000000004	1.0158500000000001	0	1.20819	5.7184	2.6058500000000002	0.9787530000000001	1.8130400000000002	8.145890000000001	0	0	0.6085	0.375825	6.250560000000001	0	0.635646	10.1689	0	2.4725	0.5526430000000001	0.41913300000000003	0	0	0	1.1897600000000002	0	13.2253	0	0
XM_027973766.1	0	0	2.2540800000000005	0	0	0	0.49595600000000006	0	1.4003500000000002	0.28126500000000004	0.747469	0	0	0	0	0.6201900000000001	7.7605400000000015	4.127610000000001	0	0	0	3.1829500000000004	0	3.975920000000001	0	2.4219	1.3383800000000001	0	0	0	0	0	1.04936	0	0	0	0.00549973	1.1746200000000002e-8	0.36038000000000003	3.8434	0	0	1.0203200000000001	0.47541200000000006	0	0	0.42444300000000007	0	0.021234800000000005	0	0.38867900000000005	0.6246300000000001	0.7057650000000001	0	0	0	0.5252840000000001	1.9139400000000002
XM_004012229.3	7.481880000000001	10.4148	4.5095	4.67996	3.2754200000000004	4.3210500000000005	7.882550000000001	1.8856800000000002	7.083970000000001	3.4858400000000005	4.54717	4.16607	2.8729700000000005	6.8448	6.261450000000001	9.712250000000001	5.194370000000001	9.274250000000002	17.0784	10.7252	11.1568	4.947170000000001	6.843650000000001	12.9994	6.2101500000000005	12.8813	8.719610000000001	10.8431	9.31112	9.776530000000001	3.5545900000000006	0	9.527820000000002	7.624670000000001	2.05947	0.8349510000000001	1.01567	25.8876	2.2211900000000004	4.1346300000000005	2.6552800000000003	1.3318800000000002	7.294850000000001	0.6515280000000001	1.5001700000000002	10.8332	0.8217200000000001	8.556870000000002	3.9052900000000004	0.40202800000000005	1.2782100000000003	2.1137500000000005	1.2842100000000003	0.6517590000000001	0.654321	7.495670000000001	3.3737100000000004	9.009940000000002
XM_004012230.4	9.183570000000001	0	2.8979400000000006	2.8517900000000003	3.9299500000000007	3.2843400000000003	5.16281	1.8563600000000002	0.6543460000000001	7.865840000000001	2.7329100000000004	2.7497900000000004	2.0251500000000004	1.3134500000000002	3.8401100000000006	1.8477500000000002	0	3.9326500000000006	13.0324	5.614390000000001	7.988750000000001	10.5536	2.6913100000000005	8.892190000000001	4.680540000000001	3.2787	0.04955470000000001	2.0008600000000003	0.0047513600000000005	2.7693300000000005	1.3595900000000003	0	1.9467500000000002	2.00157	0	0.13919	0.9012130000000002	3.4789700000000003	3.4122300000000005	1.4248100000000001	2.2496700000000005	0.5843140000000001	2.4165300000000003	0.055489000000000004	0.4434700000000001	8.33683	0.7373210000000001	3.9811700000000005	0.12826500000000002	0.28567800000000004	0.7960500000000001	0.5814790000000001	0	0	0.271054	0	0	0.284648
XM_027973768.1	1.6743300000000003	3.6848	0	1.9810400000000004	0	1.3186900000000001	0.7663240000000001	0.8319350000000001	3.1087700000000003	0	0.006413020000000001	3.1629400000000003	0	6.595590000000001	0.5850310000000001	5.098910000000001	1.06875	0	0	0	0	0	0.031017700000000006	0	6.585910000000001e-8	0	1.6560900000000003	4.205550000000001	5.426340000000001	4.660070000000001	3.4484600000000003	0	7.217	1.5557100000000001	1.9721400000000002	1.2030100000000001	1.04967	0.8680750000000002	0.0011169100000000003	2.8351100000000002	0.4594150000000001	0.6020820000000001	1.5863800000000001	0.006718820000000001	0.6223500000000001	5.85568	0.7263470000000001	2.0028400000000004	3.3951300000000004	0.5840770000000001	0.0035211800000000005	1.2653400000000001	0	0.8518360000000001	0.39475400000000005	0	0	3.4541800000000005
XM_012184929.3	7.281460000000001	13.4192	13.2945	6.867480000000001	6.499130000000001	7.783080000000001	9.485310000000002	1.9197100000000002	13.5772	7.557750000000001	14.0689	7.040320000000001	9.195290000000002	14.6677	9.296710000000001	15.6247	12.9599	16.2069	6.050650000000001	9.48393	14.9934	8.22014	9.486970000000001	10.4236	11.0353	15.2188	15.4371	12.9387	12.5033	15.4215	6.595110000000001	0	21.7238	15.8341	14.9507	4.6405400000000006	4.178050000000001	21.4281	9.9936	9.993870000000001	27.0529	4.40455	10.208	2.0415200000000002	4.0808	9.042440000000001	4.13025	13.601	8.857020000000002	3.4227	3.8968600000000007	5.242180000000001	3.7262	3.0181300000000006	3.0806	11.5779	4.959880000000001	27.0312
XM_015098261.2	2.8950500000000003	2.4178100000000002	0	2.7672200000000005	0	2.1494100000000005	0.38918400000000003	0.17534700000000003	1.8191500000000003	2.4223500000000002	7.788960000000001	1.34556	3.9907700000000004	3.1032300000000004	2.2693300000000005	0.9688710000000001	0	0	3.6077400000000006	3.1701100000000006	5.173520000000001	1.6648200000000002	0.7494670000000001	1.6989800000000003e-7	1.6372300000000002	8.719240000000001	2.6056900000000005	5.500910000000001	4.6973400000000005	2.4492700000000003	0	0	5.175940000000001	2.9973500000000004	0	0.33353000000000005	0.9367740000000001	0.8906790000000001	1.4231900000000002	2.6533200000000003	0.6683830000000001	2.1108	1.3826900000000002	0.269562	0	2.4809400000000004	0.9137920000000002	2.0623400000000003	2.41773	0	0.8574970000000001	1.1745100000000002	0	1.4377800000000003	0	0	2.6321400000000006	2.3568800000000003
XM_004012350.4	20.4193	16.4807	21.0294	11.4551	13.0311	10.6324	10.565	3.9402400000000006	14.466	11.4293	7.419860000000001	10.6824	12.2665	25.0903	19.7723	14.8482	9.5513	26.0849	23.1925	26.5794	14.0228	6.964440000000001	17.3455	29.5278	11.6305	9.677420000000001	17.338	20.7322	15.5336	15.9248	14.0932	0	18.933	15.1559	13.94	3.7629200000000007	2.3536900000000003	14.3168	9.71127	2.6430100000000003	1.071	3.353	11.3161	2.0359900000000004	6.274210000000001	15.1914	4.665260000000001	18.853	7.5214500000000015	3.3571600000000004	2.8548500000000003	5.415770000000001	3.9435600000000006	1.3481	2.49616	0	0	0
XM_027973769.1	0	0	0	0	0	0	0	0	0	0	0.557671	0	0	0	0	0	0.89512100000000006	0	0	0	0	0	0	0	0	0	0	0	0.09325640000000002	0.34843100000000005	0	0	0.41382500000000005	0	0	0.588419	0.9753350000000001	0.11768600000000001	0	0	0	0	0	0	0	0	0	0	0.36154300000000006	0	0	0	0	0	0	0	0	0
XM_004012232.4	0	0	0	0	0	1.3752700000000002	0.279297	0	0	0	0	0	0	0	0.14438600000000001	0	2.1016500000000002	0	0	0	0	0	0	0	4.880050000000001	0	0	0.14683700000000002	0	0	0	0	0	0	0	15.364	11.6868	0	0	0	0	0	0	0	0	0	0	0	0	1.6730100000000003	6.977120000000001	0	0	6.927320000000001	5.686850000000001	0	0	0
XR_003590510.1	0	0	0	0	0	13.159	0.14719300000000002	0	0	0.9991060000000002	0	0	0	0	0	0	4.458260000000001	1.8052400000000002	0	0	0	21.1202	0.346486	0	4.183140000000001	0	0	0.10691300000000001	0.15834900000000002	0.14203800000000003	0	0	0.09450490000000002	0.366727	0	46.395	38.534	0.22094700000000003	0.5360870000000001	0	0	0	0.06649710000000002	0	0	0	8.71484	0.16487900000000003	0	18.0087	9.140120000000001	0.6717310000000001	0.552308	19.1353	48.2414	0	14.5819	0
XM_012184932.3	0	0	0	0	0	2.0256	0	0.06104270000000001	0	3.1319500000000002	0	0	0	0	0	0	0	0	0	0	0	50.1705	0	0	2.10611	0	0	0	0.42986100000000005	0	0	0	0	0	0	8.659830000000001	11.5388	0	0	4.927130000000001	0	0	0	0	0	0	4.3321700000000005	0	0	17.2202	23.2854	0	0	2.5776300000000005	45.556	0	5.3763	0
XM_027973775.1	0	0	0	0	0	0.765399	0.08688460000000002	0	0	0	0	0.21486100000000002	0	0	0	0	0	0	0	0	0	0	0	0	0.557281	0	0	0	0.14250300000000002	0	0	0	0	0	0	0.5652060000000001	0.24977400000000002	0.18500600000000003	0	3.3647700000000005	41.7542	0	0.24258400000000002	0	0	0	0.8575440000000001	0	0.30670600000000003	0	0	0	0	0.7212390000000001	0	12.1062	0	0
XM_027973776.1	0.33829400000000004	0.34909300000000004	0.6033550000000001	0	0.33943700000000004	1.6043	0	0	0.186037	0.11527100000000001	0	0	0	0	0	0.19445000000000004	0	0	0	0	0.0039818200000000005	5.704070000000001	0	0	12.1946	0	0	0.41894600000000004	0	0.26762300000000006	0	0	0.331112	0.548645	0	7.3439	6.248250000000002e-8	1.9188700000000004e-6	0.24383700000000003	0	0	0.0014964800000000001	0.136664	0.382539	0.0013533100000000001	0.8697660000000002	0	0	0	0	0.07881560000000001	0.011094500000000002	0.7090290000000001	0	0	0	0.20917000000000002	0
XM_027973773.1	0	0	0	0	0	1.35922	0	0	0	0	0	0	0	0	0	0	0	0	0	0	0	3.0343300000000003e-4	0	0	0	0	0	0	0	0	0	0	0	0	0	0	0	0	0	0	0	0	0	0	0	0	0	0	0	0	0	0	0	0	0	0	0	0
XM_027973772.1	0	0	0	0	0	2.2747900000000003	0	0	0	0	0	0	0	0	0	0	0	0	0	0	0	1.8210800000000003e-6	0	0	0	0	0	0	0	0	0	0	0	0	0	0	1.0249500000000002	0	0	0	0	0	0	0	0	0	1.9052500000000003	0	0	0	0	0	0	0	0	0	9.93922	19.7553
XM_027973770.1	2.6787200000000005e-4	0.0033583600000000003	9.579550000000002e-5	0	0.05448050000000001	0	0	0	6.06409e-4	2.7571800000000006e-5	0	0	0	0	0	4.3762600000000004e-4	0	0	0	0	0.562068	7.588460000000001e-4	0	0	0	0	0	0.006879970000000001	0	0.031301600000000006	0	0	1.7711400000000005e-5	0.0015135000000000003	0	0	0	0	0.7002200000000001	0	0	0.49277600000000005	0.07424750000000001	2.711230000000001e-7	0.12060500000000002	0	0	0	0	0	0	1.1019500000000002	9.074340000000001e-4	0	0	0	0	0
XM_027973774.1	0	0	0	0	0	1.6452500000000003	0	0	0	0	0	0	0	0	0	0	4.456580000000001	0	0	0	0	3.8234800000000004	0	0	2.7292	0	0	0	0	0	0	0	0	0	0	0	0	0	0	0	0	0	0	2.1139900000000005e-9	0	0	0	0	0.41017500000000007	0	0	0	0	0	0.09615270000000002	0	0	0
XM_004012233.4	0	0	0	0	0	0.044831600000000006	0	0	0	0	0.5633450000000001	0	313.218	0	0	0.026443700000000004	0	0	0	0	0	0.261606	186.677	0	0.08303260000000001	0	0	0	0	0	0	0	0	0	0	0.033518700000000005	0	0	0	0	0.527042	6.284670000000001	0.0358868	0	0	0	0.06369020000000002	0	0	0.17153100000000002	0.4764320000000001	3.4849300000000003	0	0	0	0	0.38914600000000005	0
XM_004012234.4	25.1891	10.7167	13.659	6.507650000000001	4.614650000000001	2.6492200000000006	4.15155	2.5047300000000003	27.7679	4.02181	6.847110000000001	9.87977	27.9129	6.511970000000001	5.985460000000001	27.0901	59.7964	7.8346300000000015	10.5018	14.2458	11.2618	2.8665100000000003	22.061	23.698	11.2414	40.6133	6.194120000000001	7.768590000000001	12.0265	3.7558	9.730310000000001	0	5.220210000000001	15.9567	0	2.03452	1.6857900000000003	8.2905	4.147950000000001	5.7045	1.3894800000000003	7.233160000000001	11.1265	1.4769100000000002	2.1798	6.313570000000001	15.4655	13.9126	9.863150000000001	2.0620800000000004	2.7106900000000005	6.2954	0.9657920000000001	1.2267400000000002	0.5757230000000001	0	4.082680000000001	0.8553070000000002
XM_004012235.4	262.712	278.109	170.606	137.097	132.471	112.667	166.009	74.5839	255.279	147.92	160.904	206.46	247.876	354.825	371.284	231.431	174.133	285.822	334.36	566.569	405.966	126.429	251.23	454.22	216.593	426.92	329.473	416.66	381.248	316.645	123.763	0	225.918	376.604	81.4196	51.3412	40.6955	232.323	180.95	658.043	10.8687	715.244	184.306	75.4708	135.098	245.889	290.152	351.978	229.839	63.9886	79.0575	308.435	99.153	54.6022	35.8749	39.2562	85.2429	316.221
XR_001435243.2	0	0	0	0	0.31511600000000006	0	0.37045900000000004	0	0	0.34082900000000005	1.8770200000000004	0.37619900000000006	0	0	0	0	0	0	0.760897	0	0	0	0	0	0.19871700000000003	0	0	0.5133350000000001	1.05966	0.7745690000000001	0	0	0.12040300000000001	0.26931800000000006	0	0	0	0.41897500000000004	0	0	1.5719200000000002	0	0.264272	0	0	0	0	0.56898	0.18013600000000002	0	0	0	0	0	0	0	0	0
XM_012184938.3	0.09897480000000002	0.4507280000000001	0.25935500000000006	0.03597210000000001	0	0.07530700000000001	12.8844	0.15405800000000003	1.0932100000000002	0	31.5046	18.6989	0	2.5308800000000002	2.01541	0.695578	0	0.48592500000000005	2.5729800000000003	0.6936230000000001	0	0.38081300000000007	1.0822100000000001	4.350250000000001	0.41288800000000003	0	0.8948530000000001	5.25494	4.796940000000001	28.4553	1.3101200000000002	0	19.0241	0.7605590000000001	2.8071600000000005	0.285768	0.35832400000000003	2.0091	3.9203800000000006	4.761340000000001	20.3368	1.4189500000000002	0.4829590000000001	0.5197170000000001	0.270253	0.9721390000000001	0.682061	3.1337700000000006	28.4103	0.32025800000000004	0.557278	1.6312800000000003	0.37243200000000004	0.33105100000000004	0	5.238170000000001	0.7164480000000001	3.6884400000000004
25189	0	14.4431	0	14.8683	0	11.0843	10.841	0	0	0	11.5164	61.4285	0	16.136	0	27.8226	0	0	60.8977	0	0	0	0	0	29.6786	0	43.2813	6.673280000000001	34.6002	15.8502	0	0	33.394	19.1582	0	0	7.636220000000001	19.4909	0	213.444	264.253	37.8026	4.900710000000001	2.1164700000000005	8.6516	32.5351	19.0349	6.464390000000001	32.4527	0	12.1944	27.8314	18.9033	0	0	666.111	0	188.916
XM_012184942.2	1.16291	0.29829400000000006	0	1.7432	0.25591800000000003	1.0560300000000002	2.4453100000000005	0	0.705053	1.3020600000000002	0.320406	1.6028100000000003	0	7.558340000000001	1.0387300000000002	1.9052	0	0.8753510000000001	0	1.12152	0.44424600000000003	0.308275	3.2757900000000006	0	6.344830000000002e-8	2.46254	1.5239800000000001	2.0308900000000003	3.9380700000000006	0.40278300000000006	0	0	2.540030000000001e-10	0.5331150000000001	0	0	0.11238800000000002	0.6061340000000001	0	0	0	0	1.8258500000000002	0	0	0	0	0.43848100000000007	0.128142	0	0.19300200000000003	0.36242300000000005	0	0	0	0	0	0
XM_012184946.2	4.878660000000001	2.8141900000000004	0.9291370000000001	1.7566700000000002	0	2.8868400000000003	3.1359700000000004	0.7745740000000001	2.6397200000000005	4.981790000000001e-4	2.4838600000000004	1.7737600000000002	12.3342	0.42793400000000004	1.5422600000000002	5.856020000000001	3.4937800000000006	0	1.7402800000000003	5.760020000000001	0	0.515575	0.03483440000000001	0	2.0564700000000005	0	9.101750000000001	1.3268300000000002	2.6768100000000006	9.471360000000003e-10	0	0	3.6364800000000004e-8	1.4406700000000001	4.401870000000001	0.5843530000000001	1.6309100000000003	1.0651400000000002	1.0020200000000001	0	0	0	0.9579970000000001	0.27163000000000004	0	0	1.1220700000000001	5.010890000000001e-8	1.5043000000000004e-8	0	0.41141500000000003	0.533092	0.9905740000000001	1.3506400000000003	1.12457	0	1.224	0
XM_012184941.3	1.1828	2.07316	0	0	1.4657600000000002	2.1924800000000005e-6	0.003929800000000001	0	2.7338700000000005	4.277080000000001	0.7370040000000001	3.628810000000001e-5	0	3.7625900000000004e-4	2.32066	1.0972300000000002e-7	0	7.347310000000001	0	2.5479300000000005	0.9405660000000001	2.7260100000000005	1.7370300000000003	5.402820000000001	1.4324600000000003	7.6408900000000015	0	2.15031	1.2725200000000002e-8	4.145250000000001	3.2249800000000004	0	1.5136700000000003	0.562498	0	0.271085	0.9847570000000001	0.6399870000000001	0	0	0	0	0.374773	0	0	0	0	0.5934180000000001	0.262645	0	0.30354400000000004	0.504464	0	0	0	0	0	0
XM_012184947.3	0	0	0	0	1.0361900000000002	0.22296200000000002	2.4851	0	1.1900600000000001	0	0	0	0	1.7542700000000002	0	1.7732800000000002	0	0	0	0	0	0	0	0	0.18371600000000002	2.3502600000000005	0.5334960000000001	1.4442400000000002	0.33800700000000006	0.7413370000000001	1.6814600000000002	0	6.783430000000001	3.7615200000000004	0	1.05844	0.34652200000000005	2.6475500000000003	2.20244	0	0	1.5396700000000003	1.6053900000000003	0.35271700000000006	1.3760600000000003	7.649170000000001	0	5.897330000000001	2.1270900000000004	1.1291200000000001	0	0	0	0	0	0	0	0
XM_012184943.3	0	0	0	0.27947500000000003	0	0.540572	1.1356800000000002	0.09125410000000002	0	0	0	0	0	1.5018500000000001	0	0.22057300000000002	0	0	0	0	4.06554	0	0	0	2.7469500000000005e-10	0	0	0	0	0	0	0	0	0.5078170000000001	0	0	0	0.24399800000000002	0	0	0	0	2.5312700000000006	0	0.05222630000000001	1.9632100000000003	0	1.0816500000000002	0	0	0	0	0	0	0	0	0	0
XM_012184944.3	0.36324300000000004	0.6200420000000001	0.9643250000000001	0	0.33382400000000007	0.24235000000000004	1.6577800000000003	0.27572	0.39731500000000003	0.25207500000000005	0.08127790000000001	0.41981000000000007	0	1.7504300000000002	0.41169500000000003	0.8846370000000001	0	0	0.5558120000000001	0.30933200000000005	0.30310800000000004	0.47322300000000006	0.257041	0	0.14509000000000002	1.13955	0.34332300000000004	0.9351220000000001	0.7573380000000001	0.34846600000000005	0	0	1.7269200000000002	1.07766	0.8636080000000002	0.21418700000000002	0.11481400000000001	0.9629700000000001	0.7560610000000001	0.38463800000000004	1.1053400000000002	0	0.583342	0.024679200000000005	0.05650770000000001	2.2248300000000003	0	3.1370100000000005	0.05827250000000001	0	0.04042190000000001	0.402249	0	0	0	0	0	0.7584090000000001
NM_001318075.1	2.15057	4.866110000000001	4.18761	3.0972700000000004	1.4619800000000003	1.6683300000000003	3.8462	1.2956900000000002	0	1.3840500000000002	0.19890900000000003	2.6651	0	2.8397200000000002	4.47688	0	0	9.0483	6.483220000000001	0.5028950000000001	7.854480000000001e-4	0.210519	2.9235900000000004	3.4182300000000003	1.03923	0	0	3.7061800000000007	0	0	0	0	0	0	0.5302560000000001	0	0	0	0	0	0	0	0	0	0	6.4501	0	1.0234200000000002	0	0	0	0	0.10555900000000001	0.141989	0	0	0	0
XM_027973779.1	7.726340000000001	11.1555	1.4660600000000001	5.207060000000001	7.105750000000001	7.430220000000001	7.1313	2.7840800000000003	14.7695	5.058960000000001	4.944250000000001	3.6312300000000004	10.0835	12.4959	7.172490000000001	17.9747	11.3277	9.220930000000001	9.399670000000002	11.3127	11.2303	3.1014200000000005	10.2756	10.0317	4.09175	9.187640000000002	8.5652	5.6452800000000005	8.037180000000001	7.024380000000001	5.397920000000001	13.2277	14.3892	18.7021	1.1250600000000002	2.56314	3.5584500000000006	9.348210000000002	3.9515300000000004	4.59468	3.1179400000000004	4.829750000000001	23.6819	2.477	4.776860000000001	16.6184	6.479480000000001	18.8716	6.787850000000001	1.8126300000000002	2.0976700000000004	6.526580000000001	3.9197100000000007	2.07302	1.2283500000000003	2.9602800000000005	2.4321800000000002	3.2409300000000005
XM_027973778.1	4.066520000000001	3.8725200000000006	9.448520000000002	2.729	0	1.5378100000000001	3.3886200000000004	0.19004100000000002	4.411010000000001	0	0	0.9474180000000001	1.5399500000000002e-6	8.877910000000002	3.0200100000000005	5.11692	2.3918100000000004	0	2.98705e-8	0	3.0447600000000006e-9	0.8786520000000001	1.3630600000000002	5.671450000000001e-7	0	9.039080000000002	4.34977	3.4730200000000004	1.3283	0	1.2875800000000003e-6	0	0	4.980790000000001e-9	9.90243	0	0	0	2.5039400000000005	3.0593700000000006e-8	3.224220000000001e-5	3.531670000000001e-7	0.6967280000000001	0	4.25715e-6	0	0	2.2301800000000003	1.2284100000000003e-8	0	0	2.5552600000000006e-7	0.00224462	0	2.5154600000000005e-5	4.6605000000000005e-5	9.987520000000002e-5	0
XM_027973780.1	0.31631600000000004	1.02157	0.13084400000000002	0.251761	0.8298860000000001	0	0	0.024516000000000003	1.7368500000000002	0.08362830000000002	0.32790100000000005	0.20116200000000004	0	2.2787300000000002e-4	12.6171	0.12782300000000002	2.00463	4.3995500000000005	0.8836640000000001	2.0968600000000004	2.16474	0	1.07878	2.7959100000000006	0.022645400000000003	0	0.134332	1.1111700000000002	0.6243320000000001	0.37569800000000003	0	0	0.131889	4.903620000000001	72.7364	0	0	0.14050200000000002	0	0	0	0	0.7647800000000001	0.016308800000000002	0.05355760000000001	0	0.0345724	0.8485440000000001	0.03954210000000001	0	0	0	0	0	0	0	0	0
XM_027973782.1	0	0	0	0	0	0.5952270000000001	0.05148900000000001	0.13457000000000002	0.39061400000000007	0	1.2142600000000001	0	2.1143	2.3335600000000003	6.1915700000000005	1.1096700000000002	0.8164950000000001	0	0	1.2752400000000002	0.8209050000000001	0.544996	0	0	0	0.9961140000000002	0	0	0	0	0.6456020000000001	0	0	8.850770000000001e-4	4.9430700000000005	0.07968720000000001	0	0	0.450097	0	0.8637960000000001	0.09503150000000002	0.62709	4.628630000000001e-9	0	0.8227030000000001	0	0	0	0	0.21034800000000003	0.6860990000000001	0.23591600000000001	0	0	0	0.6842920000000001	0
XM_027973781.1	0.6541650000000001	2.30032	0.37185500000000005	0.7168620000000001	0	0	0	0.4893330000000001	2.9892200000000004	0.177633	0.739245	0.4623650000000001	0	14.2371	0.027442300000000006	10.1739	0.20367900000000003	12.5579	2.9596100000000005	5.64777	5.367390000000001	0	2.7575800000000004	6.345450000000001	0.18957400000000002	0	0.343388	0	1.11369	0	0	0	0.210825	0.010393300000000001	8.836740000000001e-4	0	0	0.39535300000000007	0	0	0	0	3.0648800000000005	0.4660560000000001	0.08357540000000002	0	0.26494100000000004	2.0739	0.05136870000000001	0	0	0	0	0	0	0	0	0
XR_003590556.1	0	58.9712	0	11.0343	0	36.7816	33.6424	15.8703	32.1873	8.01519	19.572	34.189	0	53.0248	12.6768	56.4582	10.7883	111.384	88.4601	0	25.8205	0	0	28.1908	18.2101	0	25.0846	29.9827	22.1799	8.42969	0	0	70.4151	32.3766	0	23.3604	8.078080000000002	17.2587	26.8505	0	46.7097	23.8536	11.9186	7.866390000000001	8.074280000000002	111.856	0	12.0106	20.1653	0	0	11.0899	0	0	0	0	0	0
XM_027973784.1	0.24203200000000002	0.49004800000000004	0	0.127614	0.19759700000000002	0.31523900000000005	1.7087600000000003	0.04726400000000001	0.30049600000000004	1.1641400000000002	6.9423	0.040086500000000004	0.5430640000000001	2.00076	1.5759800000000002	0.34517500000000007	0.20092400000000002	0	0	0	1.1282500000000002	0.13927900000000001	0.17980200000000002	0	0.363561	0	0	2.5276	8.28616	7.456970000000001	0	0	23.8817	0.09137110000000001	0	0.14838800000000002	0.36123700000000003	0.15128400000000003	0	0	3.6848100000000006	0.059187600000000014	0.28424600000000005	0.04070970000000001	0.018696100000000004	0	0.140382	0.023721400000000004	1.6012	0.181957	0.07886810000000001	0.027015100000000004	0	0.08047750000000002	0.211713	0	0.20407400000000003	1.4702300000000001
25204	0	0	0	0	0	0	2.9773100000000006	0	0	0	0	0	0	0	0	4.423020000000001	0	0	0	0	0	0	0	0	0	0	0	6.667230000000001	4.813620000000001	0	0	0	3.4381300000000006	0	0	0	2.4303900000000005	4.958920000000001	0	0	29.2731	0	2.5035900000000004	0	0	0	0	0	3.2027400000000004	0	0	0	0	8.17181	0	0	0	0
XR_003590513.1	0.356283	0.13579400000000003	0	0.026554500000000005	0.09540530000000001	0	0.12601900000000002	0	0.7022900000000001	0	0	0.04353760000000001	0	0	0	0.265506	0	0	0.22960900000000004	0	0	0.8659830000000001	0	0	0.4597	0	0	0.028917000000000002	0.021968200000000004	0	0	0	0	1.0080100000000001e-4	6.3377300000000005	0.03952800000000001	0.045498000000000004	1.8504000000000004e-10	0	1.6812200000000002	3.1123500000000006	0	0.021124100000000003	0.010271500000000001	0.04430180000000001	0	0	0	0.024822900000000005	0	0.5267590000000001	0	0	0.027286600000000005	0	5.021240000000001	0	1.9410200000000002
XR_003590511.1	0.039738600000000006	0.019122500000000004	0	0.004196500000000001	0.007958940000000001	0	0.016797100000000002	0	0	0	0	0.0074732700000000015	0	0	0	0.033111400000000006	0	0	0.04085740000000001	0	0	0.19176400000000002	0	0	0.06405210000000001	0	0	0.0028324100000000005	0.0018618600000000003	0	0	0	0	0.9813760000000001	2.7195600000000004	0.006608990000000001	0.006419430000000001	0.23974000000000004	0	0.23264800000000002	0.452595	0	0.004232210000000001	0.006987120000000001	0.007930930000000001	0	0	0	0.0037901000000000007	0	0.129145	0	0	0.0038026000000000006	0	0.8904130000000001	0	0.00228229
XR_003590512.1	2.4385800000000004	0.34259100000000003	0.24223300000000003	0.197945	0.11945700000000001	0.050105800000000006	0.18841500000000003	0.017900900000000004	1.5778300000000003	1.0525600000000002	0.24408400000000002	0.05860690000000001	0	0.28241400000000005	0.06534650000000002	0.9814120000000001	0	0	0	0	0.6176490000000001	0	0.389311	0.17798400000000003	0	0.14981300000000003	0.15836300000000003	0.39585200000000004	0.32901400000000003	0.35278100000000007	1.1991100000000001	0	1.7741800000000003	1.7145	15.7894	0.14075500000000002	0.09998090000000003	0.29410600000000003	0.9654770000000001	1.6646	0	0.47876100000000005	0.198808	0	0.13649100000000003	0.35819400000000007	0.143633	0.31526200000000004	0.6450640000000001	0.43667700000000004	0	0.26806900000000006	0.14294	0	0.20356500000000002	0	0.24711600000000003	3.7665100000000007
XR_003590514.1	0.20201700000000003	0.18563500000000002	0.521078	0.10602200000000002	0.49915800000000005	0.11023000000000002	0.16763400000000003	0	0.22661800000000001	0	0	0.05916280000000001	0	0.37812700000000005	0.14438700000000002	0.6917500000000001	0	0	0	0.34242300000000003	0.16907200000000003	0.26639500000000005	0	0	0.9964200000000002	0	0	0.861234	0.601152	0.30961600000000006	0	0	1.9405400000000004	1.2785800000000003	7.976120000000001	0	0.06584510000000002	0.6535100000000001	0.5307550000000001	4.811050000000001	3.9719	0.5577350000000001	0.36307100000000003	0.029890500000000004	0.140749	0.395311	0.40531500000000004	0.8596890000000001	0.47118000000000004	0.5233270000000001	0	0.30486300000000005	0.5694570000000001	0	0	0	0.39574100000000006	4.621170000000001
XR_003590515.1	0	0	0	0	0	0	0	0.07930170000000002	0	0	0.419044	0	0	0	0	0	0	0	0	0	0	0	0	0	0	0	0	0	0.22091600000000003	0	0	0	0	0	0	0	0	0	0	0	0	0	0	0	0	0	0	0	0	0	0.4619980000000001	0	0	0	0	0	0	0
XR_001043259.3	0.8731220000000001	6.493020000000001	1.9728700000000003	0.41859500000000005	0.7585500000000001	0.9111910000000001	1.28	0.346801	2.2222100000000005	0.9310640000000001	1.4507600000000003	1.8756	6.201840000000001	1.3906200000000002	0.510179	6.248640000000001	0.33545800000000003	1.8220800000000004	1.6979400000000002	3.5842400000000003	1.6682600000000003	0.6340540000000001	3.3316700000000004	1.20829	1.29984	0.39463400000000004	1.4626900000000003	1.5384900000000001	1.4678300000000002	0.9392170000000001	1.9882900000000003	0	4.975290000000001	3.6390500000000006	1.0234200000000002	0.49437500000000006	0.5283110000000001	2.2648400000000004	1.9901400000000002	10.5329	15.4486	2.11323	1.6999300000000002	0.45576600000000006	0.6595430000000001	3.7375900000000004	1.1805200000000002	4.32108	2.0223100000000005	0.7198970000000001	0.8288740000000001	0.8292510000000001	0.7072100000000001	0.32917500000000005	0.8699770000000001	10.2249	0.40353400000000006	17.1172
XM_027973785.1	9.673280000000002	11.6711	8.549270000000002	3.8245900000000006	6.505350000000001	6.048930000000001	18.4984	2.0762300000000002	19.0356	7.910560000000001	12.658	3.1774900000000006	10.8621	4.360520000000001	2.9551800000000004	5.189960000000001	4.885560000000001	7.847080000000001	7.507330000000001	10.5844	6.011350000000001	4.67611	10.5466	10.3738	4.2176800000000005	13.1074	67.6334	16.9381	17.1721	21.9284	20.6339	0	16.2851	4.830290000000001	19.3184	2.9711900000000004	2.1812	4.608350000000001	26.066	0.6840360000000001	0.40040800000000004	4.1685300000000005	10.7049	1.1540100000000002	1.7658700000000003	2.2096100000000005	0.7406590000000001	13.5064	13.181	2.6100300000000005	2.4137900000000005	4.4797	1.0541	2.7268700000000003	2.1714900000000004	0	2.2336300000000002	0.47354500000000005
XR_003590565.1	0	0	0	0	0	0	0	1.6425400000000003	0	0	0	4.4307300000000005	0	0	0	0	0	0	0	0	0	0	0	0	0	0	0	0	0	0	0	0	7.947410000000001	0	0	0	0	0	0	0	0	0	0	2.55873	0	0	0	0	0	0	0	0	0	0	0	0	0	0
XM_027973786.1	129.231	19.692	76.7204	26.8706	45.6621	8.55132	5.9998	4.103460000000001	94.8079	32.3107	4.68808	47.2845	35.0067	11.7688	8.670470000000002	47.3218	5.1519900000000005	139.957	51.6412	60.3642	23.4905	31.4703	36.9036	22.0136	37.2125	162.55	114.789	18.445	5.125280000000001	13.6762	32.5676	0	5.932950000000001	65.1493	0.151092	10.3222	8.174520000000001	152.333	20.125	521.4	4.871480000000001	13.3308	31.5801	1.3399400000000001	8.462830000000002	3.1688	3.9540500000000005	28.7944	3.4176100000000007	6.538210000000001	13.8205	15.068	3.5041100000000007	8.20302	3.0817900000000003	2.2350300000000005	6.745620000000001	13.3122
XM_027973787.1	78.8796	4.167870000000001	36.9726	6.8073	25.914	3.8283300000000007	2.29585	1.6909500000000002	43.0505	8.748880000000002	4.863080000000001	16.7245	0	6.436180000000001	4.512340000000001	20.5849	3.6389200000000006	49.5998	26.7658	42.4641	9.421240000000001	16.5941	11.438	11.7328	10.0897	63.0705	36.7877	13.7551	4.661150000000001	10.4012	8.6465	0	2.1982900000000005	8.736290000000002	0	0.09530960000000002	0.5746650000000001	9.600670000000001	3.3475500000000005	7.5693100000000015	0	2.3635200000000003	5.5149300000000006	0.140216	2.9301400000000006	1.5358800000000001	0.3277	4.6584900000000005	2.0491	1.0261300000000002	1.9208800000000004	4.07089	0.8491350000000001	1.1362700000000001	0	0	0	0
XM_027973788.1	33.4063	11.3189	28.1713	12.1962	11.2772	3.3031400000000004	1.8295700000000004	0.8540570000000001	29.4615	12.8264	5.362910000000001	12.0377	27.447	1.7319800000000003	0.23464700000000002	13.0014	3.9073600000000005e-5	64.3935	29.2167	0.19258500000000003	4.888380000000001	0.262861	13.9344	7.856260000000002	12.3633	36.1357	50.7522	7.712440000000001	2.8303	11.1509	7.676140000000001	0	7.218250000000001	20.0089	0.48255400000000004	3.2942300000000007	2.7589300000000003	43.1288	4.4449700000000005	0	0.28573600000000005	0.25069	10.431	0.08708830000000002	8.83037e-6	0.36657900000000004	0.36282000000000003	9.20024	0.7693500000000001	1.8339300000000003	3.8624700000000005	0	0	1.9085200000000002	0.7505170000000001	0	2.1002600000000005	1.3908800000000001
XM_004012238.4	2.3687800000000006	6.183880000000001	1.1741400000000002	0.566346	0.6973570000000001	5.243480000000001	0.7397130000000001	2.03826	2.66957	1.9349300000000003	3.1725100000000004	4.1982	2.2599700000000005	9.958430000000002	4.871390000000001	2.4159300000000004	2.5119500000000006	1.0839800000000002	2.3252900000000003	3.4965200000000003	8.359650000000002	4.45267	3.0193500000000006	13.9447	4.616630000000001	9.016460000000002	21.5943	3.9263400000000006	5.945890000000001	1.7599400000000003	0	0	0.06228800000000001	7.690430000000001	37.0558	0.41210600000000003	0	2.12727	1.3146600000000002	0	0	0.9419490000000001	3.3251400000000007	1.01228	0.09430310000000001	2.0972500000000003	0.07015330000000002	1.2883300000000002	0.26422700000000005	0.9329200000000001	1.2907300000000002	1.2928	0	0.136854	0	0	0.531448	0
XM_027973789.1	15.946	34.3686	17.99	17.2022	25.0265	23.5769	8.676490000000001	4.492430000000001	22.3199	16.8215	42.1528	14.6473	27.1822	20.4393	15.9168	19.1167	23.6611	17.1026	14.6084	29.664	21.916	14.3866	13.9937	24.335	11.4268	25.1525	126.825	26.1378	25.6802	36.6092	22.2504	0	22.5199	14.2313	14.2481	7.769570000000001	9.284920000000001	12.7717	6.434770000000001	0	0	0	10.1983	3.3174700000000006	6.008970000000001	10.4902	4.4089100000000006	15.7035	10.6184	5.556180000000001	6.720790000000001	2.4807900000000003	8.185030000000001	5.280640000000001	5.063790000000001	0	1.5372100000000002	0
XR_003590518.1	13.5194	13.9577	13.1105	3.9021400000000006	8.353660000000001	7.756720000000001	12.8287	1.3234200000000003	8.337180000000002	5.19596	12.2411	3.3890900000000004	12.0355	17.2009	10.7594	8.688880000000001	3.7088600000000005	15.6669	10.3345	15.0285	9.910290000000002	1.9232300000000002	7.312	7.020080000000001	5.177670000000001	7.597270000000001	48.7271	14.3505	14.03	6.236220000000001	12.5488	0	20.5141	25.7797	2.7891800000000004	1.7671	1.1326600000000002	18.9512	13.2801	0.697447	0	2.4264300000000003	11.1867	1.1759500000000003	1.7451700000000003	8.747140000000002	0.721659	18.2791	3.7993500000000004	1.7627200000000003	1.4955700000000003	3.5102900000000004	3.3446200000000004	0.5857260000000001	1.6682900000000003	0	2.8318400000000006	0
XR_003590517.1	0.9077230000000001	1.7166600000000003	2.6923100000000004	0.42586300000000005	1.3246700000000002	3.4557100000000003	3.4452600000000007	0.14997000000000002	1.6144200000000002	1.19216	1.5409500000000003	0.46367100000000006	0	5.067610000000001	2.3627300000000004	1.2871500000000002	1.7331300000000003	4.0592	0	3.9828100000000006	2.4234	0	1.8039300000000003	3.0357700000000003	2.2350800000000004	0	8.518860000000002	2.4330100000000003	1.2275200000000002	0	0	0	1.4109900000000002	3.9598	0	0	0.08993290000000001	1.4001900000000003	0	0	0	0.5941400000000001	0.45537500000000003	0.12218000000000002	0.13842700000000002	3.3821500000000007	0.22437100000000001	3.4082600000000003	0.162169	0	0	0.7033590000000001	0	0	0	0	0	0
XM_027973791.1	2.3604	1.8659200000000002	16.594	3.8188200000000005	6.822590000000001	1.9837100000000003	3.6358700000000006	0.9347950000000002	3.6531400000000005	0	1.9097	1.1230200000000001	0.4244300000000001	2.1531400000000005	5.940690000000001	2.0641300000000005	10.5664	0	10.7225	9.150680000000001	23.5256	0	3.4852700000000003	4.075290000000001	0.540347	7.288040000000001e-8	31.9356	4.6429800000000006	2.9940700000000002	6.679920000000001	10.58	0	15.9202	12.7142	0	2.6515900000000006	0.5886020000000001	9.559980000000001	8.816410000000001	1.1705200000000002	0.23372400000000002	6.213	2.6609900000000004	0.7813190000000001	3.7541700000000007	3.5171800000000006	0.11279400000000002	9.665650000000001	11.1418	9.914030000000002e-8	0.8870740000000001	9.499910000000002	8.77847	1.1748500000000002	1.2814500000000002	0	5.218770000000001	0
XR_003590519.1	12.7428	13.3294	11.4652	4.2838400000000005	8.910610000000002	5.4096	11.2548	1.2164700000000002	6.403790000000001	3.1428700000000003	3.5747500000000003	4.038250000000001	11.1974	13.3077	7.207550000000001	6.740780000000001	2.9444600000000003	15.6695	11.0642	13.852	5.4345	2.02003	5.653240000000001	8.58759	3.1140900000000005	11.8697	24.1843	9.69152	9.739680000000002	5.7756300000000005	35.7184	0	14.0337	10.3052	2.1015300000000003	0.8385330000000001	0.7905320000000001	11.2072	15.67	1.1190600000000002	0	1.4283200000000003	4.631940000000001	0.25234900000000005	0.41374600000000006	3.6667600000000005	0.28961000000000003	11.6639	1.9387700000000003	0.7871790000000001	0.5530930000000001	1.3381100000000001	0.7248780000000001	0.6441340000000001	0	0	1.7312900000000002	0
XM_027973793.1	3.4750100000000006	0	0	1.21927	0	2.04767	1.7904400000000003	0.35432600000000003	1.1479500000000002	0.8474970000000001	2.8625	0.599658	5.37581	1.5716500000000002	0.43684700000000004	1.7346100000000002	0	0	0	2.2679300000000002	1.0549600000000001	0.8705800000000001	0.9538140000000002	3.8412100000000007	0.8923210000000001	0	9.382670000000001	1.7770300000000003	2.2175700000000003	2.0981	4.054790000000001	0	1.8271100000000002	2.1303600000000005	0	0.590501	0.23190700000000003	2.8359600000000005	1.6664800000000002	0	0	0	1.9218900000000003	0	0.16714900000000002	3.9085200000000007	0.36232200000000003	2.1344800000000004	0.275948	0	0.28047400000000006	1.5530400000000002	0	0	0	0	0	0
XM_027973792.1	21.0965	19.5402	37.4241	19.437	22.8738	11.2933	17.9439	2.4469100000000004	17.9697	15.4295	49.8154	14.4166	19.1054	12.3814	12.8591	19.638	12.1643	21.5094	21.996	19.4436	12.6561	20.8862	15.3753	15.6272	16.0769	12.802	106.009	24.7995	22.9949	30.4405	64.3607	0	18.5516	13.8937	4.52695	8.48671	10.4459	22.6159	42.3895	0	0	2.6690300000000002	9.310530000000002	1.8695700000000002	7.7294100000000014	9.72131	4.9770900000000005	11.3065	10.7855	5.734560000000001	4.67168	5.35432	3.6427100000000006	5.309880000000001	6.231250000000001	0	0	1.0593100000000002
XM_027973794.1	2.4669100000000004	0	0	0.21514300000000003	4.8251800000000005	0.49438400000000005	2.8609900000000006	0	2.5386900000000003	4.5845400000000005	11.6478	1.594	0	2.4359500000000005	1.1563600000000003	0.48610600000000004	2.6590400000000005	12.4865	4.386730000000001	0.0037680900000000004	0	0	1.9998300000000002	0	0.6953680000000001	4.59292	5.134790000000001	1.6164600000000002	2.7027400000000004	2.1020300000000005	31.1273	0	2.33706	1.2905300000000002	3.0866800000000003	0.172552	0	1.6004200000000002	2.5787200000000006	0	0	0	0.341098	0	0	0	1.4939600000000002	0	0.27999500000000005	0	0.8138970000000001	0.7719420000000001	0	0	0	0	5.765780000000001	0.010397200000000002
XR_003590520.1	93.164	115.564	57.302	24.513	35.2686	58.8073	103.526	20.5628	54.9417	43.3181	83.7977	59.2629	53.6558	152.083	59.0705	87.9967	29.1477	82.4412	79.4571	64.9084	49.5167	40.8833	31.5189	63.2687	37.5551	71.2144	220.677	98.8319	87.4797	59.3332	342.708	574.838	1175.62	475.421	190.858	60.9323	100.908	502.345	273.321	1161.78	1615.7	301.885	254.683	81.445	181.95	580.692	174.249	545.813	378.518	114.253	120.039	260.006	171.479	90.336	96.3733	1606.99	118.929	2921.94
XM_004012239.4	18.7452	24.7305	20.527	12.3372	14.6945	10.6176	10.8368	2.9194500000000003	15.3283	14.8936	22.0438	8.851080000000001	10.8534	16.3678	14.7982	13.4421	14.8071	21.0439	26.5942	19.8177	16.0591	9.632530000000001	18.4505	12.0764	11.6703	12.5341	30.8038	17.3416	15.0648	20.8817	24.5322	0	22.0448	24.4275	8.695910000000001	14.779	10.9219	18.2381	13.6405	1.0248800000000002	0.8104530000000001	3.6783500000000005	13.4953	1.6675100000000003	4.3939200000000005	25.0382	4.66844	10.7151	11.0802	4.30121	4.659770000000001	3.7425800000000007	4.329650000000001	7.296590000000001	3.5189300000000006	0	4.541150000000001	0
XM_027973795.1	57.2963	40.0646	52.8652	25.3903	31.3341	20.2713	29.9631	8.75796	52.617	46.9968	49.8902	21.7624	34.3828	48.2345	40.2772	41.0335	32.0898	54.4937	55.8529	57.8292	42.9627	17.0656	46.896	54.9182	30.9053	54.7418	79.7546	61.9137	54.5488	47.0915	42.1557	0	66.8462	63.3944	22.3657	21.2517	26.7051	62.7556	24.211	2.5770500000000003	0.19005500000000003	12.8079	14.6483	4.119930000000001	7.406260000000001	53.2465	7.9390100000000015	56.5255	25.2047	9.202380000000002	6.358720000000001	11.338	5.824870000000001	15.1657	10.5368	0	9.81032	0
XR_003590550.1	0	0	0	0.09118710000000002	0	0	0	0	0	0	0	0.07917310000000001	0	0	0	0.20544300000000001	0	0	0	0	0	0	0	0	0	0	0	0	0	0	0	0	0	0	0	0.45882000000000006	0.681799	0	0	0	0	0	0	0	0	0	0.30961000000000005	0	0	0.845462	0	0	0	1.0603	1.0490700000000002	0	0	0
XM_027973879.1	7.127650000000001	3.5205100000000007	5.188370000000001	3.1466300000000005	3.1555900000000006	6.3111	4.426210000000001	1.6473600000000002	4.298540000000001	7.609070000000001	3.9853300000000007	6.087290000000001	9.177010000000001	8.129480000000001	5.635870000000001	4.1501	0.34323600000000004	9.698680000000001	9.767280000000001	10.3139	4.3246400000000005	4.331570000000001	4.94284	19.1727	4.071020000000001	8.9492	3.8153800000000007	8.415230000000001	6.085670000000001	6.721880000000001	2.6153700000000004	0	8.22484	14.0483	3.1736400000000007	2.3209	3.2215	5.185110000000001	3.9803200000000007	0	0	0.5532	7.506020000000001	0.38766100000000003	0.714972	2.9349400000000005	0.21407900000000002	5.565860000000001	1.8499500000000002	2.2345900000000003	1.7823800000000003	1.0195400000000001	0.8510750000000001	0.885847	0.38430400000000003	8.327760000000001	1.9268	0
XM_027973880.1	0	0	0	0	0	0.06695820000000001	0.07527980000000001	0	0	0	0	0.08937110000000002	0	4.697780000000001	0.6677050000000001	0.319427	0	0	0	0	0	0	0.142327	0	0.24504700000000001	0	0	0	0	0	0	0	0.15330900000000003	0.05583580000000001	0.9218870000000001	0	0	0	0	0	0	0	0	0.05069560000000001	0	0	0	0	0.05764520000000001	0	0	0	0	0	0	0	0	0
XR_003590551.1	3.3576900000000003	0.403496	2.3514800000000005	2.5056200000000004	3.0755700000000004	1.5475200000000002	1.6860500000000003	0.43733000000000005	1.16023	1.7574100000000004	5.033720000000001	1.2029600000000003	2.2137900000000004	2.2051600000000002	2.2235700000000005	0.8469050000000001	0.38524300000000006	0	3.2157900000000006	1.4530900000000002	1.0767	1.0701800000000001	1.19456	1.6286	1.6402600000000003	3.4276700000000004	6.438430000000001	4.429620000000001	5.0022400000000005	5.280070000000001	0	0	2.0976100000000004	2.4393400000000005	0	0.8432860000000001	0.42981100000000005	3.2353400000000003	1.2759300000000002	0	2.9920900000000006	0.28504100000000004	3.7541700000000007	0.41223000000000004	1.1332300000000002	0.8566010000000001	0.505021	1.8728	4.02833	0.44265200000000005	0.7914190000000001	1.9112100000000003	0.6707270000000001	0.5259860000000001	0	0	0.9650340000000001	0
XM_027973881.1	0	0	0	0	0	0	0	0	0	0	0	0	0	0	0	0.09465220000000002	0	0	0	0	0	0	0	0	0	0	0	0.44212000000000007	0.20670500000000003	0.268807	0	0	7.876480000000001	0.9715620000000001	0	0	0	0	0	0	0	0	0.289391	0	0	0	0	0	0.32255400000000006	0	0	0	0	0	0	0	0	0
XM_027973797.1	20.113	20.8154	15.8403	9.849180000000002	13.3702	15.9636	11.8413	3.4631500000000006	20.2875	22.0452	28.3352	19.995	14.6878	25.1148	25.1671	13.4796	8.66641	42.3597	26.2564	31.5774	19.4193	16.3659	21.244	56.3662	20.6197	21.6325	29.6739	44.5859	34.7653	31.7174	17.6871	0	26.0546	57.1296	9.115010000000002	11.1895	8.03686	25.6351	8.820860000000001	3.5390300000000003	1.8530300000000002	6.271810000000001	10.708	1.8747	4.274850000000001	11.3981	3.1667700000000005	21.367	11.2411	6.482290000000001	8.283240000000001	10.9248	3.5723100000000003	5.457560000000001	2.6849	0	6.4247	0.47335800000000006
XM_027973904.1	0	0	0	0	0	0	0	0	0	0	0.9467840000000001	0	0	0	0	0	0	0	0	0	0	0	0	0	0	0	0	0.27738700000000005	0.199363	0.13237300000000002	0	0	0.33521200000000007	0	0	0	0	0	0	0	0	0	0	0	0	0	0	0	0.08424630000000001	0	0	0	0	0	0	0	0	0
XR_003590553.1	2.6693200000000004	1.7132400000000003	3.4167900000000007	0	0	0.576601	0	0	1.6576200000000003	0.46132000000000006	0	0.43333700000000003	0	0.8437620000000001	0.7773240000000001	1.4749100000000002	0	17.5057	0	6.715280000000001	1.2927100000000002	0.21377900000000002	0.852597	0.9859330000000001	0.8724040000000001	0	16.9441	0.5739310000000001	0	0.13209600000000002	0.699706	0	0.334496	2.65092	0	0.029117600000000004	0.028575100000000006	1.7631100000000002	0	4.555650000000001	1.2739300000000002	1.4076500000000003	0.251255	0.19915900000000003	0	0	0.134056	6.429620000000001	0.10337500000000001	0	0.48258600000000007	0	0	0	0	0	0	0
XR_003590552.1	7.191220000000001	0	2.2988100000000005	0.835532	3.1067400000000003	0	0	0.04964050000000001	2.12197	0	0	1.34546	3.2594500000000006	0	0.4709610000000001	2.0894900000000005	0	0	3.8784800000000006	0	0	0	1.6765400000000001	0	1.3695300000000001	12.5558	4.8610500000000005	0.14691800000000002	0.41481700000000005	0	0	0	0	2.3122	0	0	0	0.6244710000000001	1.0747300000000002	0	0	0	0.8325920000000001	0	0.9869190000000001	2.4900500000000005	0.10843000000000001	5.031860000000001	0	0	0	0.25571400000000005	0	0	0	0	0	0
XM_027973882.1	0	0	0	0	0	0.08979690000000001	0.05038030000000001	0.07843970000000001	0.05150750000000001	0	0.5550740000000001	0	0	0	0.057010300000000014	0.05218220000000001	0.372607	0	0	0	0	0	0	0	0	0	0	0.08205290000000001	0.05718980000000001	0.30664400000000003	0	0	0.33670600000000006	0	0	0	0	0.19904100000000002	0.597188	0	0.553698	0	0.07858210000000002	0	0	0	0	0.18564600000000003	0.5447620000000001	0	0	0	0	0	0	0	0	0
XM_027973798.1	21.3268	16.6641	24.1284	12.0277	13.9147	10.444	12.6882	3.0350200000000003	18.4535	14.5166	17.3129	11.148	18.0545	19.9941	15.7593	22.9698	14.2735	25.5313	21.0226	20.7338	12.647	11.6942	10.4331	16.4432	9.99102	22.7048	16.6755	21.8056	21.6777	17.5972	9.614620000000002	0	22.7676	22.7159	15.4432	6.215670000000001	7.395260000000001	16.0117	7.390810000000001	0	0.4822290000000001	3.2285	13.3413	1.3855600000000001	2.0529800000000002	14.2275	1.0955800000000002	21.9772	11.8784	2.9926100000000004	3.1718500000000005	4.591710000000001	1.7581100000000003	4.650460000000001	4.967270000000001	0	2.8171200000000005	0
XM_027973799.1	0.41908400000000007	2.1459300000000003	5.245170000000002e-7	1.2315800000000001	1.8457300000000004e-8	1.5549100000000002	1.7974100000000002	6.005620000000001e-11	2.1397700000000004	4.78185	4.763980000000001e-8	2.8049900000000005	9.215210000000002e-5	0.09761230000000001	4.246670000000001	2.9136300000000004	3.0376900000000003e-6	3.9474200000000006	6.8736100000000015e-9	6.562170000000001	5.372010000000001e-9	2.6659400000000004	2.0107700000000004e-8	1.3261	0.22126000000000004	2.8400000000000003e-6	3.1501200000000007e-6	22.6044	20.6991	8.39207	7.212340000000001	0	14.1643	0.6341150000000001	2.4406100000000003e-5	0.46902900000000003	0.9814340000000001	0.5520300000000001	9.033710000000002e-6	5.459340000000001e-9	3.083520000000001e-7	5.147590000000001e-8	0.34195000000000003	2.1744700000000005e-7	1.5768700000000004e-8	9.55671	9.922600000000003e-10	2.8695900000000005	0.6663700000000001	0.8024050000000001	3.670110000000001e-7	1.6675700000000002e-6	8.109270000000002e-8	2.3669300000000005e-8	1.1603000000000001e-6	0	2.05414e-6	0
XM_027973801.1	9.20283	6.948420000000001	4.18672	1.8803600000000003	3.0022400000000005	8.400060000000002	7.179170000000001	1.8173100000000002	4.8855900000000005	2.01982	9.928160000000002	0.7934030000000001	7.482180000000001	6.881520000000001	0	7.070550000000001	4.26728	10.1291	9.262060000000002	1.8191700000000002	14.0647	3.6206500000000006e-6	6.053790000000001	12.0121	3.3668200000000006	4.1131400000000005	15.6458	8.86569	5.567310000000001	6.490710000000001	4.3700200000000006e-5	0	9.91106	27.659300000000002	11.9398	1.6175800000000002	0.7297200000000001	4.82774	4.8289100000000005	0.623453	3.1926900000000002	1.05123	13.0946	0.45606800000000003	0.331247	0	0.128286	6.835230000000001	3.5610100000000005	0	1.1120700000000001	2.3451200000000005	0.5707430000000001	0.6840670000000001	0.5514730000000001	0	0.44279300000000005	1.01794
XM_027973800.1	1.2248000000000001	1.5321100000000003	0	0.06682210000000001	0.9166540000000001	1.7060200000000003	0.690872	0.10337100000000002	0.17502600000000001	0.6018020000000001	0.37786800000000004	0.07892410000000001	0	0.329558	0	0.28848700000000005	0	0	0	1.8712700000000002	0	3.1625100000000006e-8	0.16753700000000002	0	0.031883800000000004	0	0.138196	0.6712220000000001	0.43716200000000005	0	0	0	0.15003400000000003	0.20047000000000004	1.1936400000000003	0	0.08906650000000002	0	0	0	0.14191800000000002	0	0.32771100000000003	0.020684700000000004	0.023476400000000005	0	0.22657900000000003	0	0	0	0	0.05912370000000001	0	0.08084260000000001	0	0	0	0
XM_027973802.1	2.8305100000000003	1.3575500000000003	1.7653200000000002	0.08836050000000002	0.531973	1.3346500000000001	2.4537	0.359306	0.44487100000000007	1.2520100000000003	0.8561820000000001	1.0918800000000002	1.1436300000000001	1.9527500000000002	0.29663100000000003	1.3322900000000002	0.15933200000000003	2.6588800000000004	2.9907700000000004	1.2256900000000002	0.43414600000000003	0.6181530000000001	0.505939	2.0685100000000003	0.445657	0.797116	0.7009740000000001	6.024930000000001	3.9184400000000004	1.08295	0	0	2.6652200000000006	1.6851800000000003	0	0	0	0.23863900000000002	0.45496200000000003	0	0	0.14463800000000002	0.17949600000000002	0	0	0.6909630000000001	0	1.2382300000000002	0.037480700000000006	0.37438000000000005	0.06637370000000001	0	0	0	0	0	0	0
XM_027973807.1	0	0.31424700000000005	0	0	0	0.009996780000000002	0.13512900000000003	0	0	0	0	0	0	0	0	0	0	0	0	0	0	0	0	2.895150000000001e-7	0.005957360000000001	0	0	0.24443300000000004	0.110381	2.1647900000000004	1.6934400000000003	0	0.6985530000000001	0	0	0	0	0	0.564516	0	0	0	0.08954460000000002	0	0	0.733176	0	0	0.09872270000000002	0	0	0	0	0	0	0	0	0
XM_027973813.1	0	1.201	0	0	0	0.8420650000000001	2.7803	0.5420600000000001	0.41109200000000007	0	0	0	0	0	0	0.5197280000000001	0	0	0	0	0	0	0	1.6952700000000003	1.2896300000000003	0	0	0.05288010000000001	0.12738300000000002	1.3166300000000002	2.1454700000000004	0	0.06810680000000001	0.8357020000000001	0	0	0	0	3.3435800000000007	0	1.0272100000000002	0	0.044493300000000006	0	0	0.23234800000000003	0.21979600000000002	0	0.12871100000000002	0	0.22732800000000003	0	0	0	0	0	0	0
XM_027973809.1	0	2.933510000000001e-7	0	8.814470000000002e-8	0	0.03682830000000001	0.714068	0	0	0	4.049010000000001	2.7784900000000005e-8	0	0	0	0	0	0	0	0	0	0	0	0	0	0	0	15.6258	2.1084400000000003	4.1182300000000005	0	0	31.1758	0	0	0	0	0	0	0	0	0	1.4607800000000001e-6	0	0	1.3850500000000001	0	0	1.9475300000000002	0	0	0	0	0	0	0	0	0
XM_027973812.1	0	7.842550000000002e-7	0	0.6086400000000001	4.620700000000001e-10	4.01057	17.4482	0	2.6079200000000005e-10	0	0	4.247600000000001e-8	4.4673600000000005e-5	4.6913400000000013e-7	6.050300000000001e-10	0.7386680000000001	1.7439200000000004e-7	4.628760000000001e-8	4.199290000000001e-6	6.753200000000001e-7	6.067670000000001e-6	2.4311300000000006e-5	7.571320000000002e-7	4.168560000000001e-6	0	1.3411100000000003e-7	1.0635200000000002	3.9001100000000006	2.6622800000000004	2.5054800000000004	0	0	3.7117600000000004	3.3071500000000005	3.008440000000001e-7	9.314280000000001e-9	5.866370000000001e-9	0	0	1.1905500000000002e-6	1.6444500000000002e-6	0	4.653690000000001e-7	1.11588e-9	0	0.41781100000000004	0	4.164230000000001e-7	2.9987600000000003	0	0	0	1.6382700000000003e-7	0	4.435210000000001e-8	0	4.1756600000000006e-8	0
XM_027973810.1	0	3.9505600000000005e-9	0	0	0	0.9291030000000001	3.5596900000000007	0.11194100000000001	0	0	0.8719420000000001	3.276490000000001e-10	0	0	0	0	1.1558	0	0	0	0	0	0	0	0	0	0	2.7464300000000006	0.48973000000000005	1.4437300000000002	0	0	7.774790000000001	0.391811	0	0	0	0	0	0	0	0	3.216520000000001e-10	0	0	0	0	0.6271880000000001	1.5911800000000003	0	0	0	0	0	0	0	0	0
XM_027973803.1	0	0.5623420000000001	0	0	0	2.4554300000000003e-4	5.425900000000001e-6	0	0	0	1.8252800000000002	1.6889200000000002	0	0	0.198975	0	0	0	0	0	0	0	0	8.127560000000002e-7	0.00486632	0	0	3.1506800000000004	6.105130000000001e-8	0.012026900000000002	0	0	0	0	0	2.9678000000000004e-9	2.890060000000001e-10	0	3.930380000000001e-9	0	0	0	0.46318800000000004	0	0	0	0	0	0	0	0	0	0	0	0	0	0	0
XM_027973804.1	0.789101	0	0	0	0	0.23377400000000004	4.234310000000001	0	0.8469630000000001	2.5363300000000004	0	0.40825100000000003	0	0	0	0.14977000000000001	1.9049300000000004e-9	0	0	7.392580000000001e-9	0	0	3.820500000000001e-9	0	1.4043400000000001	0	0.47938200000000003	1.02089	0	1.5271900000000003	0	0	0.4964950000000001	0.4917580000000001	0	0	0.29007900000000003	0.159394	0.7447560000000001	0	0	0	0	0	0	0	0	0.287928	0.32751800000000003	0	0.49999200000000005	0	0	0	0	0	0	0
XM_027973805.1	6.505120000000001	2.4844600000000003	0.09473870000000002	1.7369100000000001e-4	1.1348200000000002	0.025508400000000004	9.901060000000002e-5	0	1.7139200000000003	1.2550900000000003e-9	0	4.554760000000001	6.517870000000001	6.894310000000001	3.9345600000000007	7.953490000000001	0.5794400000000001	4.40113	4.316560000000001	5.416460000000001	6.318730000000001	3.1692700000000005	2.9545500000000002	14.5477	1.5974	0.20440700000000003	2.9965900000000003	0.706837	4.274720000000001e-8	0.005873220000000001	0	0	0	5.370470000000001	0.5430360000000001	1.2930200000000003	0.6391930000000001	0.7328310000000001	1.3599500000000002e-8	0.43990100000000004	0.642646	0.9835340000000001	0.23226700000000003	0.26532100000000003	0.14348100000000003	0.848	1.0453300000000001e-4	2.9070400000000003	0	0.5289950000000001	0.7964700000000001	0.9342450000000001	1.10546	0.580173	0.10444300000000001	0	1.2990500000000003	0
XM_027973808.1	0.6976610000000001	0	0	0	0	0	1.1838300000000002	0	0.9257710000000001	0	0	0	1.9955600000000002	0.37512100000000004	0	1.868	0	0	0	0	0	0	0.6172150000000001	0	0	0	0	0	0	0.5546840000000001	0	0	0.601762	1.2001500000000003	0	0	0	0	0	0	0	0	0	0	0	0	0.26379600000000003	0	0.46948500000000004	0	0	0.23487900000000003	0	0	0	0	0	0
XM_027973811.1	0	0	0.902557	0.19565200000000002	0	4.5342400000000007e-4	1.3616300000000001	0	4.814250000000001e-10	0	19.9836	0.011535600000000002	0	0	0	1.2665900000000002e-10	0	4.609920000000001	0	0	0	0	2.10591	1.6837400000000002	0.5521800000000001	2.9436700000000005	1.29296	1.0224900000000001	1.1527800000000001	10.2907	4.546310000000001	0	7.442360000000001	0	0.05733050000000001	0.12605500000000003	0	6.629600000000001e-10	1.2496700000000003	5.230230000000001e-5	7.794180000000001e-4	0	0	0.0026362500000000006	0	0	0	5.602360000000001e-9	7.9293200000000015	0	0	0	0.03474150000000001	0	0.029566400000000007	0	0.009730120000000002	0
XM_027973905.1	0	0	0	0	0	0	0.626441	0	0	0	0	0	0	0	0	0.05037860000000001	0	0	0	0	0	0	0	0	0	0	0	0.19806900000000002	0.027863800000000005	0.07573730000000001	0	0	0.48307400000000006	0	0	0	0	0	0	0	0	0	0.031877	0	0	0	0	0	0	0	0.07566450000000001	2.3277	14.0795	0	0	0	0	0
XM_027973814.1	0.16340400000000002	17.5634	0	0	0	0.29984000000000005	3.9804100000000004	2.8936300000000004	0.020847500000000005	0	0.9609960000000001	51.5792	0	0	0	1.4425600000000003	0.6245870000000001	0	0	0	0	73.2172	0.30463000000000007	0	58.9354	0	0	0.49589000000000005	0.352397	0.507086	14.5636	0	0.679895	0.43138300000000007	0	1.28177	3.3122900000000004	0.22149900000000003	5.951480000000001	0	0	0	0.43224200000000007	0.026712500000000004	0	0.9302990000000001	5.0668	0.6022900000000001	0.30375100000000005	12.1263	90.295	22.8105	204.269	2.8452200000000003	0.7589150000000001	0	8.712650000000002	0
XM_027973816.1	0	0	0	0	0	0.5811830000000001	0	0.30451300000000003	0	0	0	0	0	0	0.544166	0.31936300000000006	0	0	0	0	0	0	0	0	0	0	1.0514400000000002	0.6220330000000001	0	0	0	0	0	0	0	0	0.20254300000000003	0	0	0	0	0	0	0	0	0	0	0	0	0	0	0	0	0	0	0	0	0
XM_027973815.1	0.23947800000000002	0.21982300000000002	0	0	0.14972500000000002	0	0.45602200000000004	0	0.21463100000000002	0.160757	0.43027800000000005	0.33792300000000003	0	1.0526900000000001	0.48136200000000007	0	1.127	1.1664500000000002	0	0.8299550000000001	1.8367900000000004	0	0	0	0.626831	0	0.41511800000000004	0.146181	0.6502900000000001	0.45626600000000006	0	0	0.622117	5.45722	0	0.186817	0	0.26359800000000005	0	0	0.35061000000000003	0.168833	0.42512700000000003	0.03961690000000001	0.049148000000000004	6.973860000000001	0.21638200000000002	0.24084900000000004	0.05622970000000001	0	0.34827900000000006	0	13.0881	0.14281700000000003	0	0	0	0
XR_003590522.1	0	0	2.9587200000000005	0.18251100000000003	0	0	0.32063100000000005	0.187097	0	0	0	0.657896	0	2.1410500000000003	0	0.8586960000000001	0	0	0	0	0.8072950000000001	0	0	0	0	0	0.36158000000000007	0.4422650000000001	0	0	0	0	0	7.044010000000001	0	0.17583100000000002	0	0	0	0	1.5536100000000002	0.7453930000000001	0	0	0	16.1746	0	0	0.5403500000000001	0	0	0.6486040000000001	2.0801	0	0.33742000000000005	0	0	0
XR_003590524.1	0	0	4.993050000000001e-8	0	0	0	0	0	0	0	0	2.9186600000000003e-6	0	9.919250000000002e-5	0	0	0	0	0	0	0	0	0	0	0	0	4.4087800000000007e-8	0	0	0	0	0	0	3.1269700000000005	0	0	0	0	0	0	4.4630000000000006e-4	0	0	0	0	3.9603600000000005	0	0	1.6332600000000003e-8	0	0	1.7636500000000003e-7	4.824390000000001e-6	0	2.56315e-6	0	0	0
XR_003590523.1	0	0	0	0	0	0.26634	0.5971960000000001	0	0	0	0	0	0	0	0	0	0	0	0	0	0	0	0	0	0	0	0	6.104510000000001e-9	0	0	0	0	0.584091	8.776850000000001	0	0	0	0.513391	0	0	0	0	0.19816600000000004	0	0	3.8745500000000006	0	0	0	0	0	0	0	0	0	0	0	0
XM_027973818.1	0.21294900000000003	0	0	0.039000900000000005	0.25190700000000005	0.268803	0.637561	0.10631700000000001	0.34021100000000004	0.5882470000000001	2.1396200000000003	0.250431	1.0819500000000002	0.5465150000000001	0.47648200000000007	0.266909	0	0	0.9631220000000001	0.38984100000000005	2.03494	0	0.29695600000000005	0	0.11671500000000001	0.35894800000000004	0.21928300000000003	1.20351	0.7126810000000001	1.7368300000000003	0	0	1.6556600000000001	0.9843720000000001	1.9377700000000002	0.22301700000000002	0.06624850000000002	0.530621	0.25946600000000003	3.7305	3.6346400000000005	0.47419400000000006	0.31963800000000003	0.08990720000000002	0.14616900000000002	0.807359	0.16981200000000002	0.36481700000000006	1.5928900000000001	0	0.06478140000000002	0.33740300000000006	1.3859100000000002	0	0	0	0.46116500000000005	0.6769080000000001
XM_015098276.2	23.615	30.7048	35.0282	15.6674	18.3901	16.4912	20.3414	4.18878	26.4922	25.6924	27.7215	20.2714	24.4728	43.8115	29.4973	22.8618	8.010530000000001	44.3852	38.9166	32.2047	16.3646	8.30029	14.0389	41.478	19.5104	30.5477	29.6728	32.9279	26.9047	18.2725	24.8915	0	40.8806	31.1872	15.6469	18.4696	13.9808	25.0953	18.0469	0	0	2.5841900000000004	26.8064	1.29777	3.0479900000000004	34.1045	1.4234400000000003	27.6154	3.8199400000000003	10.2959	3.1877100000000005	3.2452	0	9.307710000000002	6.673220000000001	0	7.238280000000001	0
XM_027973817.1	10.4288	6.525580000000001	0	7.3460800000000015	8.80155	2.1625400000000004	1.3117	1.8305100000000003	7.773050000000001	3.1661700000000006	25.9624	0.5979970000000001	23.1515	1.5959900000000002	13.5688	5.933860000000001	17.3349	0	11.4459	8.040320000000001	17.2837	5.0835300000000005	22.4293	0.19812000000000002	4.5528900000000005	11.7092	29.2978	16.6725	15.8858	20.078	15.0424	0	22.9238	33.6832	18.1936	2.6505500000000004	3.272	22.9495	0	0.570366	0	3.8499400000000006	5.355080000000001	2.8089600000000003	4.605220000000001	10.1189	1.31255	8.384490000000001	13.2452	0.9300730000000001	4.68869	6.357940000000001	2.8844400000000006	2.6519900000000005	0	0	0.9291360000000001	0
XM_027973819.1	61.5931	48.096	60.8493	42.2712	41.9514	47.1986	29.3135	11.4207	44.8102	130.457	35.2114	70.0308	52.386	57.5851	47.0486	46.4799	31.8964	54.4743	50.7576	49.4742	43.7728	53.1068	45.1462	50.1651	48.9017	38.9297	51.5067	47.9897	44.0077	41.1112	46.1378	15.4468	63.8062	51.794	50.5277	95.2566	88.4247	44.1721	21.8784	2.3548	0	5.203710000000001	42.9244	2.6011200000000003	5.631710000000001	31.542	5.0075	35.6723	15.1747	28.1845	14.5352	9.589390000000002	6.774730000000001	44.7345	33.0121	0	12.6613	1.9453
XM_027973820.1	169.279	174.427	194.964	171.192	200.028	137.255	243.763	28.3363	146.468	140.398	273.522	130.262	171.735	171.675	130.259	124.232	236.483	254.067	211.105	253.076	178.824	109.368	168.473	203.762	119.466	169.693	256.355	351.99	383.542	286.434	121.897	54.3028	168.789	150.995	544.988	90.9638	79.185	133.645	90.8219	28.4371	0.23458100000000004	41.7785	186.728	34.0195	106.238	72.4026	152.551	129.889	115.756	43.6385	58.8791	123.499	203.516	57.1457	47.0084	7.894330000000001	75.0729	1.8258200000000002
XM_027973823.1	6.931380000000001	11.1096	9.73271	3.0802600000000004	4.785340000000001	4.74333	4.63318	1.12586	10.9623	2.43502	7.5663	4.256130000000001	7.7626300000000015	0	1.01981	14.4785	5.052420000000001	0	0	2.0593900000000005	2.884	5.0130300000000005	16.3083	1.6581400000000002	4.944820000000001	0	9.663630000000001	1.7400300000000002	2.0276500000000004	8.194680000000002	6.746920000000001	0	10.7981	4.2165	0	4.137410000000001	2.6954100000000003	0.9668590000000001	0	3.5799300000000005	0	2.8683500000000004	4.179290000000001	0.9179380000000001	1.6917200000000003	1.786	1.5427100000000002	2.8017300000000005	3.9570100000000004	2.16468	4.250660000000001	8.167810000000001	2.8626700000000005	2.2432300000000005	1.7775400000000003	13.3687	2.2657900000000004	0
XM_027973822.1	29.3172	41.1001	9.455930000000002	7.848070000000001	17.6668	15.9018	17.8803	3.3439500000000004	40.442	8.851440000000002	38.7594	12.0029	61.3958	1.6141200000000002	0.1116	46.7535	17.588	16.3393	10.4691	14.3001	8.551540000000001	9.95822	47.9818	11.5396	10.8373	0	33.2709	14.9091	6.505720000000001	22.9184	3.3515600000000005	0	26.1631	10.7283	0	11.0064	12.2834	2.46702	1.8897900000000003	0.24464300000000003	0	5.700050000000001	9.331690000000002	1.7066400000000002	3.2216200000000006	12.3982	3.3646300000000005	12.245	11.6906	11.3264	10.1639	24.8342	25.6708	9.26387	5.331580000000001	0.9962080000000001	9.038610000000002	0
XM_027973883.1	0.04879080000000001	0.08957910000000002	0	0.00896618	0	0.7739270000000001	0.011739700000000002	0	0.024770400000000005	1.8591600000000004	0.23893500000000004	16.8894	0	0	0	0.031195700000000007	0.22599800000000003	0	0.07363680000000002	0	0	9.303350000000002	0	0	12.0796	0	0.016868600000000004	0.197917	0.04189090000000001	0.07665630000000001	0	0	0.16421600000000003	0.09673230000000002	0	10.4463	8.650430000000002	0.00832529	0	0	0	0	0	0.020197500000000004	0	0	0.20384100000000002	0	0.06693040000000001	3.2523400000000007	5.579770000000001	0.031357	0.08444760000000001	7.669140000000001	6.566550000000001	0	0.45528700000000005	0
XM_015098277.2	0	0	0	0	0	17.0014	0.05276480000000001	0	0	63.1026	1.8761400000000004	107.003	0	0	0	0	5.655390000000001	0	0	0	0	143.596	0	0	203.572	0	0	1.5875300000000003	0.09281490000000002	0.7579610000000001	0	0	8.563310000000001	0.290644	0	36.4969	33.4844	0.07449470000000001	0	0	0	0	0	0	0	0	37.314	0	0.511529	17.8192	95.6973	0	0	21.7083	103.753	0	17.4035	0
XR_003590526.1	0	0	0	0	0	0.30945400000000006	0.024458800000000006	0	0	1.8076100000000002	0.09336720000000001	0.09108350000000001	0	0.25309600000000004	0	0	0	0	0	0	0	0	0	0	0.167835	0	0.21986700000000003	0.08298990000000002	0.028952000000000002	0.07923210000000001	0	0	0.14430500000000002	0	0	6.387070000000001	4.728260000000001	0.027983500000000005	0	0	0	0	0.032885000000000005	0	0	0	0.4521780000000001	0.07863470000000002	0.06993490000000001	0.9163060000000001	0.05306490000000001	0	0	2.0327400000000004	0	0	0	0
XR_001435249.2	5.08065	6.1440600000000005	6.4911	1.8018100000000004	3.2021200000000003	4.899210000000001	7.481290000000001	1.0130800000000002	3.8717100000000007	5.571740000000001	10.2873	8.66594	0	6.296080000000001	3.7088200000000007	5.1668	3.3048800000000003	2.9757800000000003	2.7605600000000003	5.063690000000001	8.963830000000002	9.120320000000001	1.4109	9.777910000000002	8.82754	8.980570000000002	12.2097	18.1062	13.0514	14.6828	1.0828300000000002	0	31.1447	8.946190000000001	0.9000600000000001	4.1348400000000005	4.50302	7.335020000000001	1.9029400000000003	5.907420000000001	28.6675	1.6197900000000003	4.32971	1.6779700000000002	0.777761	6.862210000000001	1.9543200000000003	7.314320000000001	10.0959	2.7356500000000006	4.12809	3.1221700000000006	0	1.9082200000000002	5.635720000000001	14.3583	1.7582300000000002	5.60012
XR_003590527.1	0	1.3054700000000001	0	0.376238	0	0	0	0	0	0	1.6262200000000002	0	0	0	0	0.42596900000000004	0	10.4552	0	0	0.847381	0	0	3.2919100000000006	0	0	0.40233500000000005	1.2846600000000001	0.20972100000000002	0.43655900000000003	1.6639100000000002	0	0.6061270000000001	0	0	0.19437600000000002	0	0	1.1738800000000003	1.5971500000000003	1.3891	1.4363700000000001	1.9322200000000003	0.43018800000000007	0	0	0.7007630000000001	0	0	0	0.458842	0	0.515526	0.8454190000000001	0	0	0	0
XM_027973824.1	15.1544	25.462	12.1184	7.400820000000001	7.215540000000001	32.425	19.0654	3.2486	11.7378	9.229940000000001	29.6199	12.9236	25.7121	14.7934	10.2449	22.2782	5.1554	8.69569	19.5809	12.3748	12.0964	8.78241	11.8349	20.5449	12.152	12.3415	29.3534	27.3106	28.6924	20.6626	16.1813	0	29.6463	18.898	12.7401	5.908290000000001	4.540020000000001	21.3067	10.2776	0	0	0	11.9763	0.7819030000000001	1.4240700000000002	13.6361	0	13.6648	8.362980000000002	1.4008500000000002	2.4171600000000004	3.6383700000000005	0	1.0626	1.3875700000000002	0	3.6346600000000007	0.6500760000000001
XM_027973825.1	18.8593	16.9227	17.3168	10.4528	9.9429	13.2393	17.1636	2.8125	18.485	19.567	33.4222	12.9902	25.5341	24.4656	4.445660000000001	18.997	17.4022	25.502	17.1308	8.532280000000002	12.95	9.641040000000002	18.8228	7.092810000000001	9.654270000000002	21.1186	24.1809	22.5198	23.1492	18.7704	19.9396	23.2004	30.481	18.6298	10.7978	9.3032	6.936550000000001	25.6059	4.188280000000001	0.9486060000000001	3.1035600000000003	5.339780000000001	9.925270000000001	2.0967	3.5590100000000007	4.959020000000001	3.0833900000000005	13.2977	12.1293	3.9124600000000007	3.8936100000000007	3.1441	6.089920000000001	5.230830000000001	4.848820000000001	0	7.074130000000001	9.901530000000002e-6
XM_027973828.1	2.6196400000000004	4.426820000000001	10.1419	0.4934800000000001	9.165750000000001	0	2.0001200000000003	0.4696080000000001	2.2470300000000005	2.0028300000000003	0	2.0375	0	4.2187600000000005	14.7388	1.5599800000000001	0	0	0	0	0	0	4.7161800000000005	0	1.1817600000000001	0	1.2701700000000002	0.7261130000000001	2.7016800000000005	3.1870800000000004	0	0	5.518670000000001	1.05156	0	0	1.6983900000000003	3.5812100000000004	4.56118	0	0	0	0	1.1084900000000002e-9	0	0	1.00679	1.5388500000000003	0.740952	0	0.9411400000000001	2.27395	0	0	0	0	0	0.740384
XM_027973826.1	7.025450000000001	3.2987800000000003	0	5.884990000000001	0	0	0.6198980000000001	0	0.7550600000000001	0	0	3.6929700000000008	0	0	2.20793	1.8348400000000002	0	0	9.753050000000002	12.9763	0	9.219170000000002	0	14.0677	5.890030000000001	0	2.0513600000000003	4.6462900000000005	0.8575720000000001	2.6592900000000004	0	0	2.8706300000000002	0	0	0	0	0	0	0	0	0	0	1.9260000000000006e-9	0	11.2272	0	0	0	0	0	0	0	0	0	0	0	0
XM_027973907.1	0.8077330000000001	0	0	0	0	0	0	1676.86	0	0	0.12225100000000001	1.8691100000000003	0	0	0	0.10263200000000001	0	0	0	0	0	6.683710000000001	0	0	8.120470000000001	0	0	0	0	0	2.3752900000000006	0	0	0.06007530000000001	0	0	0	0.4562820000000001	0	0	0	0.38091300000000006	0	0	0	0	0	0.131674	0	0	3.4535700000000005	0	0.4290840000000001	0	0	0	0	0
XM_027973908.1	0.09437040000000002	0.520915	0	0	0	0	0	1.5828600000000002	0.024103400000000004	0	0	0	0	0	0	0.04824180000000001	0	0	0	0	0	0.23531500000000002	0	2.5359700000000003	0	0	0	0	0.027192800000000007	0	0	0	0	0	0	0	0	0	0	0	0	0	0.06130850000000001	0.030843600000000006	0	0	0	0	0	0	0.06836620000000002	0	0	0	0	0	0	0
XM_027973884.1	1.0288	0.317896	0	0.12267300000000002	0	0.34017800000000004	0.21229800000000001	4.555810000000001	0.35122100000000006	0	0.630657	0.39912800000000004	0	0	0	0.133864	0.321794	3.3644700000000003	0.5087090000000001	0	0	0.42620900000000006	0.15963100000000002	1.3117300000000003	0.23049500000000003	0.5674770000000001	0.6085490000000001	0.49404100000000006	0.793954	0.26551800000000003	0	0	0.605056	0.08200760000000001	0	0	0	0.6701060000000001	0	0	0.549961	0	0.12888200000000002	0.06144820000000001	0.23104800000000003	0	0.11304700000000001	0.18467200000000003	0.275297	0	0.27492900000000003	0	0	0	0	0	0	0
XM_027973829.1	82.8137	69.0952	34.7918	21.378	43.9139	25.7301	10.9437	8.20024	36.7635	37.0608	41.8238	86.5506	17.79	19.4353	22.852	19.7081	31.408	216.279	87.6161	109.715	69.4524	56.4474	29.4939	73.0883	86.6533	128.124	236.326	40.6797	37.6213	51.0186	9.4243	0	59.0142	103.505	0	6.473930000000001	8.3693	36.9334	6.513170000000001	0	0	4.157120000000001	63.5373	1.5080400000000003	3.7810400000000004	34.8195	5.227410000000001	35.5774	7.6783800000000015	4.0064400000000004	15.4318	11.6499	0.8819560000000001	7.322660000000001	2.13654	0	7.010540000000001	0
XR_003590528.1	1.7602900000000004	54.8906	0	0.8063200000000001	0.44420300000000007	32.5211	0	1.5857	0.25642000000000004	0	0	0.669317	0	0	0.45382300000000003	1.3051900000000003	0	3.2512600000000003	1.9606700000000004	0	14.0982	0	0	0	0.08414360000000001	4.244180000000001	9.2648	0.5584490000000001	0.09840080000000002	0	0	0	0.22630800000000004	3.3464	0	0	0	1.8022600000000002	0	0	0	0.6196010000000001	0.28694400000000003	0	0	0	0.4805920000000001	0	0	0.9861080000000001	0.349955	0.5963800000000001	152.044	0	2.1622200000000005	0	0	0
XM_012184974.2	0	0.17456800000000003	0	0	0	0	6.0403400000000005	0	0	0	0	0	0	0	0.05373410000000001	0	0	0	0	0	0	0	0	0	0	0	1.3130500000000003	0	0	0	0	0	0.059222600000000014	0.7096060000000001	0.7565220000000001	0	0	0.07185300000000001	0	0	0	0	0.03324610000000001	0	0	8.538110000000001	0	0	0	0	0.0729	0	0.33359900000000003	0	0	0	0	0
XM_027973830.1	38.7434	21.3959	27.1201	11.016	18.225	8.93349	33.817	2.4481200000000003	23.4378	40.1944	60.7424	20.7059	20.0836	158.641	119.146	16.0498	8.854270000000001	48.3615	40.7037	29.4941	26.2076	11.3918	23.8229	43.6774	20.149	32.3382	81.5648	44.2455	41.661	58.2389	7.226670000000001	0	78.9647	31.0671	67.2678	8.266180000000002	7.340530000000001	27.9733	3.1792300000000004	0	0	6.479570000000001	7.8059	0.8955940000000001	0.9206220000000002	5.6676400000000005	0.027212100000000006	19.826	31.2192	5.363640000000001	3.5966700000000005	2.1804300000000003	0	8.559350000000002	4.26461	0	3.8053600000000007	0.44789000000000007
XR_003590529.1	5.8804300000000005	3.7436700000000007	0	0.7963350000000001	0.5973600000000001	1.5412800000000002	9.9247	0.325056	2.8135800000000004	5.16708	2.8513200000000003	2.1132700000000004	1.2821700000000003	39.5834	21.8521	1.8929600000000002	0.9474650000000001	5.498270000000001	5.751570000000001	2.6312100000000003	4.42696	0.32251700000000005	2.0303600000000004	3.1774700000000005	2.04177	2.5129300000000003	14.1379	3.0631600000000003	3.7596	2.7215400000000005	1.09891	0	25.4413	8.676870000000001	20.0251	2.8388	1.6841400000000002	6.965450000000001	7.789720000000001	1.6895800000000003	0.182794	4.1896	8.27955	5.277470000000001	2.4210700000000003	2.3037400000000003	2.4007300000000003	3.5538	8.792150000000001	5.5089	2.40546	3.1216700000000004	2.1674	0.6081430000000001	1.2542900000000001	0	1.8426100000000003	0
XM_027973831.1	4.4318000000000005e-4	0	0	0	0	0	0	0	0	0	0.49515600000000004	0	0	0	0	0.05933710000000001	0	0	0	0	0	0	0.14125700000000002	0	0	0	0	0.28539400000000004	0.279013	0.005623020000000001	0	0	3.8597600000000005e-5	0.6521170000000001	0	0	0	0	0	0	0	0	0	0	0	9.9834600000000009	0	0	0	0	0	0	0	0	0	0	0	0
XM_027973832.1	0.11160500000000001	0	0	0	0	0	0.8434260000000001	0	0	0	0	0	0	0.5106050000000001	0.134771	0	0	0	0	0	0	0	0	0	0	0	0.29598800000000003	1.1907500000000003e-8	0.8875920000000002	0.32307900000000006	0	0	0.05214100000000001	1.6904300000000003	0	0	0	0	0	0	0	0	0.031254000000000004	0	0	3.7251400000000006	0	0	0	0	0	0	0	0	0	0	0	0
XM_027973833.1	0	0	0	0.03867230000000001	0	0.026456300000000006	3.0093	0	0	0	0	0	0	0.8098180000000001	1.5397800000000001	0.10338000000000001	0	0	0.6504	0	0.44716600000000006	0	0	0	0	0	0.42434200000000005	0	0.5880610000000001	0.566899	0	0	0	2.5613	0	0.0338065	0	0	0	0	0.28410900000000006	0	0.11081800000000001	0.10028900000000002	0	9.915730000000002	0	0	0.04345840000000001	0.18697100000000003	0	0	0	0	0	0	0	0
XR_003590530.1	0.5796040000000001	0.556084	0	0.42649700000000007	0.7382620000000001	0.6258440000000001	3.9616	0.05617810000000001	0.49975600000000003	1.7256	1.6533900000000001	0.20690800000000004	0	1.8046	0.662803	0.37055000000000005	0.36484500000000003	1.9200600000000003	1.4829500000000002	1.01123	0.5956370000000001	0	0.595022	1.5213100000000002	0.37422500000000003	0	0.6920200000000001	1.9516	2.8894900000000003	0.8491050000000001	0.8135270000000001	38.8938	3.6221	5.859980000000001	1.3226100000000003	0.514163	0.56769	1.4177400000000002	1.5990500000000003	12.8913	13.9515	1.21	1.0934400000000002	0.165748	0.733925	8.46507	0.844211	2.21614	1.38959	0.5611050000000001	0.4547530000000001	2.4460800000000003	1.7076300000000002	0.543155	0.41536200000000006	19.6388	0.40703500000000004	18.4471
XM_015098280.2	20.9202	21.4579	20.0759	24.7929	14.3314	14.6521	16.0649	5.3072	21.8115	19.2526	12.067	12.4856	19.2934	37.1831	23.9189	23.3038	15.2417	22.5069	21.3016	23.4592	28.9366	12.5095	17.4039	24.9566	11.5224	18.5401	27.8059	23.0758	22.1845	20.2184	13.6048	0	25.2462	18.3979	12.1894	9.919580000000002	10.7273	20.2041	8.842760000000002	4.164840000000001	16.7567	1.8557400000000002	15.217	2.2337100000000003	3.4441	32.493	1.9293900000000004	18.6663	4.744940000000001	2.5204200000000005	2.2019	5.11434	3.6408200000000006	5.147220000000001	1.2473500000000002	7.319820000000001	4.00576	6.482970000000001
XM_027973835.1	9.53841	8.572930000000001	14.3624	4.203990000000001	4.808530000000001	2.2085	9.415120000000002	0.8525560000000001	6.829250000000001	4.975750000000001	36.3805	4.605360000000001	10.0855	9.623170000000002	8.562790000000001	7.032820000000001	5.8774500000000005	2.2553700000000005	4.949530000000001	3.9321500000000005	6.9953400000000014	4.991040000000001	4.94385	23.3346	5.2821	20.3848	17.0926	21.1434	9.169160000000002	33.2683	9.880130000000001	0	73.0197	7.544660000000001	4.282120000000001	6.743850000000001	2.1551100000000005	13.3894	7.4380700000000015	14.032	4.464040000000001	5.662720000000001	9.049590000000002	2.1361100000000004	3.9263900000000005	10.1878	6.258740000000001	10.4697	80.9621	3.2626	3.8081300000000007	5.152330000000001	6.391090000000001	5.320720000000001	5.8721	0	3.8648200000000004	3.6754500000000005
XM_015098281.2	9.086250000000001	0	0	3.5438800000000006	3.5076300000000007	3.8755800000000007	35.1718	0.8879900000000002	5.084670000000001	6.881640000000001	51.9427	3.2656700000000005	0	9.106690000000002	7.900080000000001	5.563440000000001	5.341170000000001	8.997290000000001	7.266980000000001	10.7864	6.027180000000001	2.70685	6.1972	0	7.289460000000001	2.2447600000000003	10.7727	52.6279	48.9266	46.2638	0	0	71.5297	3.4346600000000005	8.393580000000002	1.7498500000000003	3.0826800000000003	4.115410000000001	7.768570000000001	0	0	0.7498250000000001	1.4146900000000002	0	1.5629600000000001	5.08581	0.45993900000000004	7.622860000000001	19.4361	1.4707800000000002	1.9966600000000003	1.4521800000000002	0	0.723311	0	0	0	0
XM_027973836.1	10.3999	12.1881	10.6025	6.376850000000001	6.837760000000001	8.34158	5.7738700000000005	2.9184200000000002	14.0286	18.8625	15.3507	9.189010000000001	4.875040000000001	15.1211	12.0954	12.4579	7.488280000000001	12.2438	15.5096	15.3002	11.2686	10.3862	10.4703	17.3878	9.86161	15.4742	11.537	15.0993	16.5851	13.3505	3.3912	0	9.157460000000002	3.7868600000000003	0	5.334960000000001	4.65779	6.378690000000001	0	0	0	0	3.4418100000000007	0	0	9.598080000000001	0	13.5663	2.3500700000000003e-8	1.2427800000000002	3.930040000000001e-5	0	0	0	0.2165	0	0.7992400000000001	1.1647500000000002
XM_004012243.4	3.5805500000000006	7.496810000000001e-4	4.5507500000000004e-4	2.9857100000000005	0	1.2963300000000002	2.25612	0.625137	1.3451800000000003	1.0080600000000002	0.6529860000000001	1.0086400000000002	3.7674100000000004	3.2740200000000006	2.3053800000000004	1.5981700000000003	2.0340800000000003e-4	2.30222	7.527330000000001	0	9.323170000000001e-4	6.40309e-4	0.9811620000000001	2.3866300000000003	0.31211300000000003	1.04099	1.0093200000000002	1.7700300000000002	1.1117200000000003	2.1518500000000005	2.0721100000000003	0	13.5914	8.52664	2.9550400000000003	3.6115100000000004	3.6280600000000005	6.472160000000001	1.9965900000000003	13.2057	1.5563200000000001	3.4577500000000003	5.253450000000001	1.32197	2.3512	6.7464900000000005	3.9239800000000007	2.1167	8.62859	1.5227	2.8561800000000006	2.6784700000000004	2.04435	5.1854	2.5501700000000005	3.6353400000000007	0	0
XM_012184979.3	5.455740000000001e-4	1.23439	2.0730100000000005	0	0.717821	0.314962	0.4679090000000001	0	1.2185400000000002	0.5332570000000001	1.4693400000000003	1.4410700000000003	0	2.0204200000000006e-5	0	0.19910500000000003	0.715041	0	0	0	2.0209900000000003	1.04604	0	0	0	0	0.5603690000000001	4.008460000000001e-8	0.20554700000000004	0.826725	0	0	1.3892300000000002	0.8116850000000001	3.3224400000000003	1.2575600000000002	0.606052	1.5627200000000003	2.8544500000000004	7.370760000000001	0	0.570674	1.1062900000000002	0.14100200000000002	0.5145930000000001	0	1.6940700000000002	1.5080400000000003	2.0035800000000004	0	0	1.6275700000000002	0	0.8832280000000001	0	0	2.5338200000000004	0
XR_003590779.1	0.792479	0	0.8408380000000001	0.10971700000000001	0.786043	0.20453600000000002	0.04016430000000001	0.028845600000000006	0.5891120000000001	1.05675	1.2870800000000002	0.09116230000000002	0	0	0	0.11928400000000002	0	0	0	0	0.5157280000000001	0.38816200000000006	0.144406	0	0.08206580000000002	0	0.22327100000000002	2.6175900000000003	1.01872	1.9132200000000004	0	0	6.0553300000000005	0.42337700000000006	0	0.05668320000000001	0	0.32699500000000004	0.46302600000000005	0	0	0	0.05787120000000001	0	0	0	0.201723	0	0.9106980000000001	0	0	0.18658300000000003	0	0	0	0	0	0
XR_001435369.2	2.7676800000000004	0.5613750000000001	0	0.312769	0	0.7409620000000001	0.15160200000000001	0.22201500000000002	1.3157600000000003	1.9843700000000002	1.11596	0.8501320000000001	0	0.768518	4.3423	1.4256100000000003	1.0540600000000002	0	0.8929660000000001	1.0121900000000001	4.96461	0	0	1.1174	0.07666220000000001	0	6.920040000000001	1.8538400000000004	2.11261	1.1493600000000002	0	0	0.618604	0.7566840000000001	0	0.18842200000000003	0.09669210000000002	1.5771200000000003	0	0	0	0	0.540529	0.09776310000000002	0.251543	1.0998200000000002	0.17766400000000002	0.293418	0.725732	0	0	0	0	0	0	0	0	0
XM_027973966.1	0.7646480000000001	2.7438500000000005e-5	0.021579	1.9648900000000002	0.0026810600000000003	0.9377950000000002	1.1929900000000002	0.20317500000000002	0.41272400000000004	2.1198200000000003	1.7384100000000002	1.1613300000000002	0.165638	0.815706	3.9744	1.7730900000000003	1.3886200000000004e-7	0.06054610000000001	2.7316200000000004	0.025408500000000004	0.006536270000000001	1.0720400000000001e-4	1.4013000000000002e-6	5.799330000000001	2.6209700000000004e-5	7.688370000000001	7.075330000000001	3.5347200000000005	0.8148860000000001	0.8868300000000001	0.07962620000000001	0	3.2390700000000003	3.4703500000000007	5.26829	0.3831800000000001	0.9515490000000001	1.1153600000000001	0.018561900000000003	0.033182800000000005	0.03842890000000001	1.6363700000000003	0.9121700000000001	0.45336400000000004	0.024546600000000005	2.5601	1.8053600000000003e-5	1.1675	0	1.6101300000000003	0	0.0030726100000000004	7.906750000000002e-6	1.0277700000000002e-6	0	0	0.022948400000000004	3.139400000000001e-6
XM_027973967.1	0.9937950000000001	0.0019034600000000003	4.190670000000001	6.513170000000002e-7	1.3470600000000001	0.0012686700000000002	2.2425500000000005	0.683733	2.9644	1.1718600000000001	6.517370000000001e-6	0.563524	5.1214200000000005	3.3261	0.5499350000000001	0.4447050000000001	2.4367700000000005	5.169270000000001	0	3.9075400000000005	1.20046	0.016368900000000002	3.6483100000000004	0.004629600000000001	0.011319000000000001	5.118090000000001e-4	0.38634700000000005	4.4163600000000005e-5	1.6772600000000002	1.0653800000000002e-10	3.9846100000000004	0	0.7427720000000001	0.04727540000000001	5.845240000000001e-5	0.0022017300000000003	1.3054100000000002	2.0689200000000003	1.2647200000000003	3.022	1.9555100000000003	9.204590000000001e-4	0.39072700000000005	0.302306	1.0147400000000002	0	0.0018297700000000003	3.3349700000000007	0.5123160000000001	1.4517900000000003e-4	9.745750000000001e-9	1.166	2.7962000000000006e-4	5.125590000000001e-4	0	0	1.0889400000000002	2.49162
XM_027973964.1	0.008484400000000001	0.008235010000000001	8.191490000000001e-5	0.009438690000000001	3.4317500000000006e-6	3.6323400000000004e-4	7.844430000000001e-4	0	0.024449900000000004	3.21349e-5	0.8816510000000001	2.6904900000000007e-7	0.0019680300000000004	1.5682900000000003e-8	0.0011091200000000001	6.060690000000001e-5	7.175280000000002e-10	1.8088600000000003e-4	1.5334100000000003e-6	2.2671600000000002e-4	4.222140000000001e-5	1.2927400000000002e-6	8.852700000000002e-9	3.2476000000000006e-7	8.087610000000001e-5	2.2350500000000005e-8	1.1095700000000002e-4	0.4506720000000001	0.06683620000000001	1.9264300000000003	0.0010014400000000001	0	0.9676930000000001	8.713560000000001e-5	2.6220300000000006e-08	0.06922740000000001	0.553432	3.707110000000001e-8	1.2599600000000002	6.196830000000001e-4	5.505610000000001e-4	0.7591510000000001	0.6242380000000001	3.8697400000000005e-4	9.791180000000002e-5	0	3.599980000000001e-7	3.3748700000000005e-6	0.813104	8.92882e-9	5.235540000000001e-5	0.8006740000000001	4.882290000000001e-8	4.998670000000001e-5	0.48785200000000006	0	3.2413600000000004e-4	0
XM_027973968.1	3.6996000000000002	2.4469100000000004	1.0840400000000001e-4	0.8647790000000001	2.03513	1.3809300000000002	3.4103600000000003	0.34759300000000004	1.6111800000000003	1.9981800000000003	1.12545	2.3981900000000005	0.0023848000000000003	6.652570000000001	2.1032300000000004	2.3246300000000004	0	2.3235000000000004e-4	1.8730900000000004	2.8022800000000004e-4	2.7440100000000003	3.1850200000000006	1.1615600000000001	0	1.4064200000000001e-6	0	2.8480900000000005	1.3337900000000003	1.8191	1.4497600000000002	0.0012220300000000003	0	5.070290000000001	2.5672300000000003	0	0.576717	0.8103940000000001	1.5887400000000003	1.5072800000000002	0	0	0.9908160000000001	0.4979900000000001	2.801540000000001e-7	0.55649	6.825300000000001e-10	1.9421700000000002	2.6310800000000003	1.6151	0	0.823069	0.9344610000000001	2.0631800000000005	1.6916200000000003	0.6266530000000001	0	3.7569400000000004e-4	0
XM_027973965.1	1.8321	3.7157200000000006	0.6468	2.5480400000000004e-7	0.22521800000000003	1.0893100000000002	0.6680100000000001	0.269911	0.619627	0.30436900000000006	1.8224300000000003e-6	0.33382700000000004	2.0171900000000003	1.1717600000000001	0.016988900000000005	1.8439900000000002	3.4796400000000004e-6	1.1765900000000002	1.5165300000000002	1.4982800000000003	0.46508000000000005	0.006710100000000001	6.141780000000001e-5	0.0013958600000000003	3.5931400000000004	0.00021033500000000002	0.09416370000000002	0.016637800000000005	1.3411800000000003	1.4159400000000002e-9	0.696787	0	0.014515400000000003	1.4329700000000003	1.4040100000000003e-5	0.9874910000000001	0.7598760000000001	1.4846100000000002	0	1.2420700000000002	0.7190320000000001	0.058605000000000004	1.4584700000000002	0.5294610000000001	0.11941000000000002	2.8130700000000006	2.2226600000000002e-4	0.012508500000000002	0.28591300000000003	4.469460000000001e-6	0.7251110000000001	0.766839	8.821960000000002e-5	1.4467100000000002	0	0	0.09663830000000002	0.08972030000000002
XM_027973969.1	0	0.47159500000000004	0	0	0	12.8322	0.09199150000000002	0	0	59.1777	0	0	1.2911	0	0.036848700000000005	0.06633970000000002	3.906640000000001	0	0	0	0	0	1.4253800000000003	0	0.067780000000000007	0	0	0.36460800000000004	0.11127800000000002	0	1.06594	0	0.346714	0.167141	0	44.7544	43.2534	0.21042200000000003	0	0	0	0	0.08472550000000001	0	0	0.4720460000000001	7.0606	0.13728200000000002	0	11.4097	0	0.33365500000000003	0	27.4119	10.9096	0	9.010090000000002	0
XR_003590592.1	0	0	1.1234600000000001	0.08642420000000002	0	0	0	0	0	0	0	0	0	0	0	0.10327900000000001	0	0	0	0	0	0	0.638321	0	0	0.9112490000000001	7.062020000000001	0.23752000000000004	0.109576	0	0	0	0	0	0	0.04781660000000001	0	0	0	0	0	0	0	0	0	0	0	0	0	0	0	0	0	0	0	0	0.30825800000000003	0
XM_027973970.1	1.0539200000000002	4.210610000000001	0	0.21781000000000003	0	0.8171150000000001	0.41767000000000004	0.23218600000000003	3.3338100000000006	0.38904700000000003	17.0013	1.5176700000000003	23.1548	2.0317200000000004	2.0054600000000002	4.860810000000001	0.6256700000000001	0.9356170000000001	1.0138500000000001	2.0136	0.7429290000000001	1.0937800000000002	16.3375	3.7768100000000007	0.716728	0.9941	163.737	16.0806	13.5619	23.4413	0.8000990000000001	0	12.9893	2.1329200000000004	0	0.09611270000000002	0.06234440000000001	0.5637850000000001	0.26169200000000004	0	0	2.39726	0.411606	0.013944000000000002	0.05472280000000001	18.2164	0.19800600000000002	0.527328	2.41929	0	0.155672	0.214294	0	0.10681900000000001	0	0	0	0
XR_003590783.1	0	0.7497260000000001	0	0.030236200000000005	0	0.16268600000000003	0	0	0.7872210000000001	0	1.0513800000000002	0.32794300000000004	4.045330000000001	0.25692200000000004	0	1.9829	0.46020400000000006	0	2.8334700000000006	0	0	0	2.3039300000000003	0	0	2.2228900000000005	25.0226	2.3323300000000002	1.9044800000000002	3.1338500000000002	0	0	3.5817200000000007	1.2628700000000002	0	0	0.08332200000000001	0.09747090000000001	0	0	0	6.203490000000001e-4	0.41297100000000003	0.10281900000000001	0.12041800000000001	3.2900800000000006	0	0	0.34525700000000004	0	0	0.32414200000000004	0	0	0	0	0	0
XR_003590782.1	0	0.662552	0	0	0	0.14935900000000002	2.63321e-4	0.18259200000000003	0	0	0	0	0	0.631526	0	0.6780450000000001	0	0	0	0	0	0	0.5713140000000001	0	0	0	11.6036	2.6142200000000004	1.7656600000000002	2.3330400000000004	0	0	0	0	0	0	0	0	0	0	0	1.2422800000000002e-7	0.19873000000000002	0	0	0	0	0	0.9687880000000001	0	0	0	0	0	0	0	0	0
XR_003590780.1	0	0	0	0	0	0	0.07204030000000002	5.131900000000001e-5	0	0	0	0	0	0	0	0	0	0	0	0	0	0	0	0.9201930000000001	0	0	0	0	0.031295	0	0	0	0.543702	0	0	0	0	0	0	0	0	0.276015	0	0	0	0.00410251	0	0	5.931860000000001e-7	0	0	0	0	0	0	0	0	0
XR_003590781.1	1.6341500000000002	2.2938500000000004	1.1157300000000001	0	0.39929100000000006	0.38782700000000003	0.24452700000000002	0	1.8996200000000003	0.28986000000000006	2.52735	0.7124480000000001	0.32486400000000004	0.6716200000000001	0.9973720000000001	0.9380440000000001	0	0	0	0.365167	1.0884900000000002	1.0885700000000003	1.9644800000000002	0	0.661043	0	28.1313	0.9333620000000001	0	2.0473100000000004	1.7852400000000002	0	2.1556500000000005	0.557227	0.7392100000000001	0.035211900000000004	0	0.5371630000000001	1.1850200000000002	2.8027200000000003	3.3143800000000003	2.0959600000000003	0.5490900000000001	0.148408	0.12437800000000002	17.8376	0.42977000000000004	0.503399	1.04085	0.6166290000000001	0.286544	0.7792690000000001	0.9368110000000001	0.12171100000000001	0	11.0724	0.4574600000000001	2.8610500000000005
XM_015099002.2	0.7090360000000001	0	1.8231200000000003	0.12216000000000002	0.44317200000000007	0	0	0	0.22193800000000002	0.9393740000000002	21.4866	0.05167510000000001	0	0.21650600000000003	0.04824450000000001	0.17896900000000002	0	0	0.514687	0	0	0	0.16154000000000002	0	0	0	5.2383	0.21864100000000003	0.666004	10.0723	0	0	0.107535	0.6527620000000001	0	0	0	0	0.5403270000000001	0	0	0	0.06878930000000001	0	0	0	0	0.7442860000000001	0.7677530000000001	0	0.127252	0	0	0	0	0	0	0
XM_027973972.1	0	0	0	0.34261900000000006	0	0.9886510000000002	0.19986800000000002	0	0	5.1461	1.5086400000000002	0.9958130000000002	0	0	0	0.176272	1.1724600000000003	0	0	0	1.4365300000000003	0	0	0	0.6211270000000001	0	0.399112	2.8805800000000006	1.5291300000000003	1.5224800000000003	0	0	0.504325	0	0	1.4961800000000003	1.3420400000000001	0	0	0	1.2946700000000003e-7	0	0	0	0	0	0.30535000000000007	0	0.5518630000000001	8.501530000000001e-8	0.47724700000000003	0	0	1.5327800000000003	0.8762350000000001	0	0	0
XM_027973973.1	0	5.3890400000000005	5.770400000000001e-7	1.16965	0	1.1197100000000002e-5	0	1.7846	3.25831e-5	1.5990100000000003	0	1.7459100000000003e-7	0.009367330000000002	0	4.702540000000001	0.007553390000000001	0	7.971040000000001	4.7920700000000005e-4	0.021139200000000004	3.8862600000000005	4.465720000000001e-5	7.411780000000001	13.0021	1.5829600000000001	10.0977	0	1.5349200000000003	1.2644300000000002	0.7617710000000001	3.1882800000000007	0	0	1.3692200000000004e-7	0	0	0	0.47959000000000007	0	0	1.8296600000000003	1.2217700000000002	12.5473	3.212710000000001e-10	2.8762300000000005e-6	0	0	0	5.9966800000000005	1.2221800000000003	0.643426	0.006868620000000001	0	0	0.9387580000000001	0	1.3737200000000003	1.1469300000000002
XM_027973974.1	16.0757	2.8449400000000002	17.3913	4.1014100000000004	8.378530000000001	16.0037	3.9932200000000004	1.2607100000000002	8.823350000000001	2.1655800000000003	26.9347	4.493720000000001	13.5912	9.328680000000002	3.2175200000000004	8.636510000000001	0.9658350000000001	29.9103	7.608020000000001	15.2725	0	3.3111	8.977240000000002	0	0.37399600000000005	0	6.081160000000001	46.898	34.1478	26.4553	4.871780000000001	0	8.60298	4.340440000000001	3.0817	1.7033800000000003	3.9055100000000005	3.4692100000000003	5.3581	0	0	1.7372300000000003	15.6682	0.599871	1.1453100000000003	2.9169100000000006	0.848126	5.515350000000001	6.656870000000001	0	0	1.3614500000000003	2.32737	0.597067	0	0	0	0
XM_004013155.4	0.16176300000000002	0	0	0.11112800000000002	0	0.10443300000000001	0.03884280000000001	0.060824400000000015	0	0	2.4507600000000003	0.13802000000000003	0	0.20278500000000002	0	0	0	0	0	0	0.5200130000000001	0	1.3344700000000003	0	0	0	5.2304200000000005	2.8307900000000004	5.937350000000001	2.9889400000000004	0	0	0.47318200000000005	0.05882400000000001	0	0	0	0.09178430000000001	0	0	0.3915580000000001	0.48399100000000006	0	0	0	0	0	0.130663	3.0850300000000006	0	2.4155100000000003	3.7811700000000004	5218.9	0	0	0	1.2136500000000001	0
XM_027973978.1	0.9549860000000001	0	0	0.262166	0	0.7640030000000001	0	0.518776	0.717682	1.0165400000000002	3.8764600000000007	1.5743700000000003	0	1.5805	1.5280300000000002	0.6742140000000001	2.1160300000000003	2.0298300000000003e-4	0	7.908420000000001	4.3479100000000006e-09	1.1445700000000003e-5	1.00669	0	0	6.5626500000000005	7.279990000000001	5.633540000000001	4.062970000000001	7.892840000000001	2.01046	0	5.088070000000001	3.4397400000000005	1.41816e-4	0.576	0.11010100000000002	5.746480000000001	3.1016100000000004	0	0	1.4604300000000001	0.24449400000000002	0.34163000000000004	0.45521900000000004	2.12605	1.28235	1.2523700000000002	3.7044700000000006	0	0.8124230000000001	2.27477	1.6291600000000002	0	0	0	0	0
XM_027973975.1	0	0	0	0	0.0032739000000000006	0	0	0	0	0	0	0	0	0	0	0	0	0	0	0	0	0	0	0	0	0	0	0	0	0	0	0	0	0	0	0	0	0	0	0	0	0	0	0	0	0	0	0	0	0	0	0	0	0	0	0	0	0
XM_027973980.1	0	0	0	0	0	0	0	0	0	4.1995700000000005e-4	0	0	0	0	0	0	0	0	0	0	0	0	0	0	0	0	0.9227130000000001	0	0.4898370000000001	0.651112	0	0	0	0	0	0.46861900000000006	0	0.9678710000000001	0	9.178910000000002	0	0	0	0	0	0	0	0	0	0	0	3.374520000000001e-7	0	0	0	0	0	0
XM_027973981.1	0.325927	0.7106340000000001	0	0	0	0.46595600000000004	0	0	0.23929500000000004	2.1245200000000004	0.6757100000000001	0	0	0	0	0.47874500000000003	0	0	0	0	0.6583810000000001	0	0	0	2.3581	0	0.6479990000000001	0.8124400000000002	0.48999700000000007	0.9080320000000001	2.3083200000000002e-4	0	4.530990000000001	6.2123	0	2.408150000000001e-7	0	2.5498800000000004	1.7818000000000003e-4	0	0	0.0017199600000000002	2.6969600000000002	0	8.110590000000002e-8	15.0265	0.05905420000000001	1.1023500000000002	0	0.0010199900000000001	1.2379900000000001	3.9960200000000006	0.7790180000000001	0	8.863310000000001e-4	0	1.3024500000000002e-5	0
XM_015098993.2	0	0	0	0	0	0	0	0	0.09577140000000002	0	3.1142100000000004	0	2.4683300000000004	0	0	0	0	0	0	0	0.9888760000000001	0	0	11.6131	0	0	0.22246200000000002	0.8470040000000001	1.0726600000000002	1.9444700000000004	0	0	1.7463200000000003	3.0873200000000005	0	0	0.2851	1.0201600000000002	0	0	0	2.26196	2.0470400000000004	0.47131900000000004	1.3440400000000003e-5	0	2.9783200000000005	2.05642	0.694026	1.2933400000000002	0	0.19299600000000003	0.0632825	0	1.4464	0	0	0
XM_027973976.1	2.5479	4.8265	0	5.146030000000001e-5	0.8343650000000001	0.6563930000000001	0.5901620000000001	0.31962700000000005	1.0746300000000002	1.8377300000000003	6.176260000000001e-8	2.5494300000000005	0	2.0817300000000003	0.9794170000000001	0.43406800000000006	2.57243	9.862940000000002	14.3016	1.8833	8.786620000000001	3.0821	0.43162900000000004	0	1.7995600000000003	0	0	5.239990000000001	8.413860000000001	2.93557e-4	20.7233	0	11.97	25.102	6.0407	1.6144900000000002	1.8508700000000002	20.9215	13.7421	0	0	0.43684700000000004	12.0111	1.4644500000000003	2.8325	35.8322	0	10.9973	0.8534020000000001	1.3177500000000002	0.44050600000000006	4.771110000000001	5.430610000000001	0	0	0	2.7428100000000004	0
XM_027973977.1	0	0	0	0	0	0	0	0	0	0	0	0	0	0	0	0	0	0	0	0	0	0	0	0	0	0	0	0	0	0	0	0	0	0	0	0	0	0.18753000000000003	0	0	0	0	0	0	0	0	0	0	0	0	0	0	0	0	0	0	0	0
XM_027973982.1	0	0	2.3684400000000005	1.22785	0.7225330000000001	0.7542970000000001	0.38543400000000005	0.5817720000000001	1.4968700000000001	6.005900000000001e-8	7.5678	1.3171300000000001	0	1.1805	3.9070100000000005	0.7353800000000001	8.21724e-9	1.7758600000000002	7.128040000000001	3.1097100000000006	0	0	2.4985300000000006	6.706050000000001	2.4959500000000006	0	8.404940000000002	3.0062300000000004	3.0360200000000006	6.047040000000001	5.031930000000001	0	0	5.688910000000001	0	0.8685240000000001	0.7713730000000001	5.309820000000001	3.800220000000001e-8	0	5.1382200000000005	10.1784	5.192430000000001	1.5464500000000003	5.25128	8.376040000000001	10.8562	7.6043	8.605860000000002	0.016634900000000005	1.3245100000000003	13.3408	8.742770000000002	2.1251300000000004	0	10.0158	0	5.6066400000000005
XR_003590593.1	0	0	0	0	0	0.14556200000000002	0.166143	0.043763100000000006	0	0.299368	0	0	2.25056	0.28308500000000003	0.43307400000000007	0.28891400000000006	0.39011200000000007	0	1.3473200000000003	0	1.07021	0	0.20467600000000002	0	0	0	0.46445200000000003	1.5266400000000002	1.8147600000000004	1.9561800000000003	1.2928800000000003	0	0.6580600000000001	1.1042600000000002	0	0	0	0.8957880000000001	0	0	0.42212800000000006	0	0.37263300000000005	0.07626640000000001	0.06057010000000001	1.8487500000000003	0	1.4474900000000002	0.20539600000000002	0	0	0.35322600000000004	0	0.181487	0	0	0	0
XM_027973983.1	9.699180000000002	6.736290000000001	2.4168100000000003	2.8928700000000003	2.2366800000000002	0.5922890000000001	1.7961600000000002	1.6930100000000003	6.727560000000001	1.5756300000000003	9.350420000000002	0.5128790000000001	3.903	9.73168	6.922170000000001	5.653590000000001	1.6789700000000003	3.4037400000000004	9.705010000000001	3.4655	1.7799500000000004	0.39583000000000007	6.3696600000000005	2.02829	0.9650150000000001	1.3318200000000002	0.8664660000000001	5.338480000000001	5.9372	6.791960000000001	9.8615	0	5.327590000000001	4.963890000000001	1.00879	0.34139900000000006	0.31411700000000004	8.8365	5.559590000000001	1.6714800000000003	0	0.8960080000000001	2.0999300000000005	0.19076500000000002	0.523487	1.15626	0.27769900000000003	3.8028800000000005	1.8406200000000004	0.22815700000000003	0.10466600000000001	0.7740040000000001	0.505321	0.17531000000000002	0.34420400000000007	0	0.17045300000000002	0
XM_027973984.1	4.101030000000001	1.8454600000000003	2.47372	1.1676300000000002	2.5820300000000005	0.43696500000000005	11.3295	0.41180100000000003	5.397010000000001	0.8136180000000001	12.0112	1.4251300000000002	4.06083	3.1693600000000006	2.5684500000000003	3.0845900000000004	0.6302610000000001	5.866360000000001	9.052170000000002	3.5178700000000007	1.5102500000000003	0.8560230000000001	3.2942800000000005	5.797930000000001	2.2104800000000004	3.3902600000000005	8.43796	8.995780000000002	5.8186100000000005	6.882740000000001	1.09763	0	29.5395	2.1100300000000005	1.7722700000000002	0.043372400000000005	0.10658700000000002	3.3206300000000004	1.7728400000000002	3.5488800000000005	2.5517900000000004	1.0067	0.7762560000000001	0.137411	0.37423800000000007	0.7629420000000001	0.24607200000000004	3.6153700000000004	4.604680000000001	0.12358900000000002	0.429144	0.21779400000000002	0.40678200000000003	0.145603	0.282762	0	0.8369690000000001	0
XR_003590594.1	1.4743900000000003	0.37955900000000004	0	0.729867	0.777418	0.09190280000000002	2.0861700000000005	0.08189610000000001	1.6735900000000001	0.28302000000000005	1.14955	0.9379960000000002	2.08984	1.0434500000000002	0.6971320000000001	1.3919600000000003	0.37795100000000004	0	3.8325600000000004	1.38908	1.0311500000000002	0.5324580000000001	0.19550800000000002	0.7958640000000001	1.0547400000000002	1.3068500000000003	16.1969	2.4737600000000004	1.9313	1.4441800000000002	4.9157	82.2841	7.593740000000001	1.9909100000000002	0	0.12910400000000002	0.148181	1.1912700000000003	0.548301	2.6489200000000004	3.2428200000000005	0.6450250000000001	1.7722400000000003	0.22313900000000003	0.21057900000000002	5.461	1.8205	2.3157400000000004	1.4838700000000002	0	0.26393500000000003	1.26676	0	0	0	0	0.8263870000000001	2.65235
XR_003590595.1	2.9222600000000005	2.6954400000000005	2.9848500000000002	1.3474	1.0249300000000001	1.7482700000000002	3.1594300000000004	0.644684	2.0227800000000005	2.0119100000000003	5.664060000000001	2.4501100000000005	3.4094500000000005	6.200490000000001	3.2549200000000003	2.9796500000000004	0.7844570000000001	3.5472400000000004	4.25872	4.365710000000001	1.4373200000000002	0.8007750000000001	1.3078600000000002	3.2938800000000006	2.33646	3.5284300000000006	6.116980000000001	7.155480000000001	6.879260000000001	4.185790000000001	8.065140000000001	0	31.9185	6.554360000000001	10.2539	1.0850300000000002	1.4485	6.864520000000001	4.203970000000001	26.113	33.3748	4.2774600000000005	4.054220000000001	1.6717500000000003	2.6713100000000005	10.9418	3.8014100000000006	7.176060000000001	9.535070000000001	2.8390100000000005	1.9214200000000003	4.444170000000001	2.3831400000000005	0.8417680000000001	1.2786300000000002	31.7899	3.9670300000000007	48.3154
XM_015098989.2	27.8676	25.2201	24.5557	14.3891	16.0043	12.8527	17.1218	4.94256	30.4344	14.9517	18.5302	12.9008	34.3291	56.1464	42.4122	25.4871	16.9155	37.0048	31.325	24.2943	28.4953	9.489980000000001	31.9255	30.5835	10.914	36.3015	32.2747	52.8558	60.173	27.2472	15.2186	0	18.1995	29.4351	25.7781	3.6028600000000006	4.29628	20.4073	14.8781	8.654240000000001	9.5865	5.849160000000001	18.7764	3.4941100000000005	3.1248300000000007	24.0285	2.17911	27.9347	10.0802	2.6719700000000004	3.5081200000000003	8.16998	1.9316400000000002	2.9012400000000005	1.5593400000000002	0	4.6108400000000005	6.294160000000001
XR_001043783.3	0	0.43079200000000006	0	0.05068210000000001	0.11544200000000002	0.08183910000000001	0.03438560000000001	0.026904800000000006	0.11789600000000001	0	0.127144	0	0	0.11736000000000002	0.09423620000000002	0.035851900000000006	0.34131100000000003	0	0	0.48712000000000005	1.1122200000000002	0	0	0	0.12896300000000002	0	0.19907100000000003	0.09690160000000002	0.10690600000000001	0.146818	0	0	0.12246600000000002	1.5230800000000002	0	0.05723680000000001	0.015706	0.19922700000000002	0.11548400000000002	1.1561100000000002	3.0821500000000004	0.05042570000000001	0.8848250000000001	0.05328590000000001	0.015846400000000004	0	0.293638	1.4584400000000002	0.08606720000000001	0	0.027697800000000005	0.32322500000000004	0.12178500000000002	0.09358810000000002	0	0	0	1.1053300000000001
XM_027973985.1	10.6408	10.3274	10.4477	3.2222100000000005	6.316160000000001	6.914490000000001	15.8805	0.8134390000000001	7.98	12.2741	24.4885	9.508	10.3935	6.9175	3.1549700000000005	7.960980000000001	0.9249800000000001	9.80638	9.1725	9.01556	2.6907700000000006	14.6532	6.277050000000001	4.01074	10.2236	1.6568700000000003	13.1995	12.9407	15.7642	12.5867	8.115710000000002	0	12.2133	5.868470000000001	6.459210000000001	10.124	11.2266	6.768540000000001	11.7896	0	0	4.027550000000001	7.483120000000001	0.131359	0.19327900000000003	1.8063300000000002	0.29703500000000005	11.5382	5.02066	1.8673500000000003	2.22461	0.6039160000000001	0	6.8922	5.958890000000001	0	2.0563700000000003	0
XM_027973986.1	14.5018	20.6793	8.235430000000001	12.5831	7.156160000000001	9.786270000000002	18.3965	4.037280000000001	16.9813	19.5631	57.462	24.4123	8.026840000000002	21.7021	28.8749	13.3697	8.540020000000002	11.4011	18.4979	33.0754	27.7352	28.5397	20.651	35.1466	42.6978	24.0524	49.3046	39.6376	40.8556	61.5971	35.3874	0	22.5895	18.4502	3.0026800000000002	15.9868	14.5107	22.2062	10.5918	3.4779	0	3.1850600000000004	8.932850000000002	3.1395600000000004	3.4759800000000003	14.0543	9.886580000000002	14.0185	27.1409	5.276230000000001	12.603	16.8291	16.344	10.2349	4.17001	0	5.872940000000001	0
XM_027973991.1	0	0	1.7571500000000002	0.361424	0.539556	0	0.41358400000000006	0.14281700000000003	0.25065200000000004	0	1.1260500000000002	0	0.40080600000000005	0	0	0.31467100000000003	0	0	0	0	0	0	0	0	0	0	1.8666300000000002	0	0.49640700000000004	0	0	0	0	0.23625000000000004	0	0	0	0.364368	0.5562870000000001	0	0	0	0.154012	0	0	0	0	0	0	0	0.17602000000000004	2.5320700000000003e-6	2.3446	0	0	0	0	0
XM_027973989.1	0.8140880000000001	0	0	0	0	0	0	0.11516300000000002	0.0013189000000000002	0	1.2155900000000002	0	3.2507600000000005	1.5445400000000002	1.5685300000000002	0	3.0211500000000004	3.1368500000000004	6.6398600000000005	0.017365600000000002	4.579890000000001	1.11522	1.2218300000000002	0	1.7864800000000003	2.79931	12.7273	4.7121200000000005	1.8493300000000004	4.62382	1.8073700000000004	0	0	0	0	0	0	0	0	5.4983900000000006	0	0.9242660000000001	0	0	0.20103800000000002	2.2949100000000002	1.09708	0.606469	0.9503190000000001	0	0	4.422540000000001	4.76043	0.44367000000000006	0	0	0.7381120000000001	0
XM_027973987.1	0	0	0	0	0	0	0	0	0	0	0	0	0.636449	0	0	0	0	0	0	0	0	0	0	0	0	0	0	0	0	0	2.9721	0	0	0	0	0	0	0	0	0	0	0	0	0	0	0	0	0	0	0	0	0	0.7460700000000001	0	0	0	0	0
XM_027973988.1	9.375050000000002	12.7277	6.874050000000001	3.7149100000000006	8.02772	7.231350000000001	5.094480000000001	1.18751	7.3687200000000015	4.697830000000001	13.9023	8.570290000000002	0	1.0385	1.0540300000000002	5.872460000000001	0.6772680000000001	12.7392	4.7783500000000005	10.9361	0.9151640000000001	3.9018300000000004	3.4214200000000003	10.42	3.9242100000000004	2.7361200000000006	7.1996	19.4814	17.8109	9.695520000000002	0	0	4.149540000000001	5.38604	0	1.15552	1.5218600000000002	3.0700500000000006	4.106840000000001	0	0	0.39149200000000006	3.2884	0.745434	1.2784300000000002	0	0.7530190000000001	5.421310000000001	4.191790000000001	1.2555600000000002	1.8187400000000002	2.5504100000000003	0	0.7219320000000001	2.2647600000000003	0	0	0
XR_003590597.1	0.6393390000000001	0.9773220000000001	2.9406800000000004	0.29507500000000003	0.32182500000000003	0.6964100000000001	0.6703880000000001	0.17134600000000003	0.6153010000000001	1.552	1.07332	0.41771900000000006	0	0	0.37887200000000004	0.649583	0	2.2159100000000005	2.0878600000000005	2.76623	0	0.9486350000000001	0.441215	3.3205	0.6966400000000001	0	2.0085500000000005	0.582006	0.599269	0.530545	2.3149	0	1.1917200000000001	1.7719100000000003	0	0.6942020000000001	0.7290610000000001	0.7888890000000001	1.0185	0	0	0.42981300000000006	0.534648	0.06604470000000001	0.07351880000000001	0.6645490000000001	0	1.2330600000000003	0.17079600000000003	0.3346	0	0.551564	0	0.33251200000000003	0.5953050000000001	0	1.2138600000000002	0
XM_027973990.1	5.654630000000001	5.33269	7.2590400000000015	1.6527600000000002	1.8346300000000002	2.25551	2.9638400000000003	0.9444570000000001	2.9149100000000003	1.2864800000000003	3.6267800000000006	2.6812700000000005	3.8909	2.4318	1.7449	3.4257800000000005	0.219568	3.6989400000000003	6.505170000000001	3.1269500000000003	2.2196400000000005	1.8023700000000002	2.2729200000000005	5.420890000000001	2.5567300000000004	1.5262300000000002	5.903580000000001	8.153630000000001	6.3703	4.438910000000001	3.6447500000000006	0	2.6836100000000003	9.051620000000002	0	0.6131260000000001	0.36516600000000005	3.9669800000000004	1.5642100000000003	0.7381610000000001	0.8037480000000001	0.14872400000000002	1.8124800000000003	0.19825900000000002	0.38306300000000004	3.4189700000000003	0.25623700000000005	5.987990000000001	0.5235380000000001	0.567239	1.1128700000000002	0.7781560000000001	0.537772	0.29529600000000006	0.5909900000000001	0	0	0
XM_027973992.1	0.8896360000000001	0	0	0	0	0.26583700000000005	0	0	0	0	0	0	0	0	0	0.156705	0	0	0	0	0	1.1669	0	3.5996900000000007	3.222260000000001e-10	0	0	0.7213170000000001	0.145128	0.22064400000000003	0	0	7.950970000000001e-4	0.15832000000000002	0	1.5475200000000002	1.2774200000000002	4.0932500000000006e-8	2.5429900000000005	0	0	0	2.2601700000000005	0	0	0	0	0	0	0	0.6968320000000001	0	0	0	0.7578520000000001	0	0	0
XM_015098988.2	0	2.61486	0	0.33812800000000004	0.5590830000000001	0.40183100000000005	1.2718300000000002	0.09364900000000001	2.6226300000000005	1.0030200000000002	3.9003300000000007	0.41501000000000005	7.531230000000001	6.464510000000001	6.7039	1.8947200000000002	8.6358	0.48484900000000003	0.018485800000000004	0.5172230000000001	1.4435100000000003	0.37712000000000007	3.9183400000000006	1.7630100000000002	0.8650710000000001	0.6481680000000001	0.32346700000000006	6.029130000000001	8.343350000000001	6.871850000000001	0	15.947	7.065050000000001	19.1539	1.5556600000000003	6.681270000000001	4.210140000000001	1.1386800000000001	1.4566600000000003	1.1589700000000003	10.9956	6.344030000000001	0.718377	1.4229900000000002	1.3296700000000001	0	4.41091	0	4.57976	0.21494800000000003	0.36434000000000005	14.1456	1.0937	3.1532100000000005	0.9048410000000001	4.24591	1.3925600000000002	0
XM_027973993.1	0.350243	0.34131200000000006	0.8290400000000001	0.47872400000000004	0.22722200000000004	0.14573300000000003	0.49485700000000005	0.14339400000000002	0.6115550000000001	0	0	0.338919	1.8724	8.111930000000001	1.4412600000000002	0.9177420000000001	0.681003	0	0.5815610000000001	0	0	0	1.4469	0	0	0	0.261195	1.8510900000000003	1.7948800000000003	0.9303080000000001	0.262647	0	2.6556200000000003	4.98087	1.37176	0.16750800000000002	1.2287500000000002	0.529147	0	5.239240000000001	3.1559500000000003	0.6229200000000001	0.46597600000000006	0.31668900000000005	0.3794100000000001	0.6132280000000001	0.46462800000000004	0.8831280000000001	0.42788200000000004	0.9457060000000002	0.33043000000000006	0.7387090000000001	0.48754400000000003	0.8098040000000001	0	0	0	3.5170200000000005
XM_027973994.1	19.2565	35.0402	11.8605	7.3698	11.3383	48.0719	17.2566	4.39723	19.2561	27.6902	16.7727	12.8685	18.4887	4.677570000000001	8.047670000000002	35.3722	14.0048	22.7987	16.2965	27.6209	19.5931	11.4424	14.2084	26.3195	25.0136	16.6597	31.0464	29.7434	31.1365	24.5677	15.7413	0	7.347540000000001	38.404	34.752	22.0127	17.8197	21.383	8.574930000000002	1.22517	0	2.3013900000000005	7.612580000000001	2.9030600000000004	2.8709900000000004	3.7461300000000004	5.952	12.9407	6.884830000000001	12.3067	3.9158500000000007	11.6504	5.943240000000001	13.0867	15.9771	0	7.998420000000001	0
XR_003590599.1	0	0	0	0	0	0	0.144938	0.22011900000000004	0	3.3777	2.5586700000000002	0.553343	0	0	0	0.165192	2.1516100000000002	0	0	0	0	3.1016600000000003	0	0	0	0	0.45121000000000006	3.0416700000000003	3.996	0.9618990000000001	0	0	2.3032100000000004	1.3373100000000002	0	7.345230000000001	0.8930660000000001	1.3473300000000001	1.8487700000000002	26.924	24.4636	0	1.01038	0.21917600000000004	0.4473170000000001	0	4.37103	0.5237210000000001	2.2461700000000002	4.671620000000001	0	1.29184	1.7213100000000003	4.70009	2.9216600000000006	0	5.855720000000001	7.001930000000001
XM_027973931.1	1.5689900000000003	0	0	1.01025	0	0.39055000000000006	1.0468600000000001	0.582682	1.3974300000000002	0	11.8081	1.7186400000000002	0	0	0	0	0	0	0	0	0	0	0	0	0.8170040000000001	0	0	4.119110000000001	2.6547600000000005	2.36689	0	0	13.4728	4.23526	0	3.0788600000000006	3.6161900000000005	8.378420000000002	0	5.075970000000001	3.1998600000000006	0	5.681330000000001	3.3777600000000003	0	0	9.406060000000003e-10	4.644850000000001	8.314710000000002	0	4.62105	11.3843	12.673400000000001	1.9076800000000003	8.353840000000002	0	5.101780000000001e-9	0
XM_027973930.1	4.48054	2.12034	0	5.785560000000001	4.26177	1.1664400000000001	15.1191	0	2.80575	1.8481500000000002	34.4	7.537280000000001	0	3.6426600000000007	0.9846710000000001	2.9609300000000003	1.0827900000000003e-7	7.992740000000001	11.6645	23.832	21.9689	1.7815000000000004e-8	6.384350000000001	32.6556	9.42829	11.1781	5.7569300000000005	16.7346	16.0911	19.8196	1.8820500000000002	18.1268	118.716	14.8614	0.08303780000000001	6.877580000000001	10.9066	15.3361	70.4178	0	0	18.6095	53.7729	6.390060000000001	29.5473	0	10.0416	13.1878	118.296	3.6388500000000006	12.3531	1.5291600000000003	7.737090000000001	22.0429	25.1957	0	24.3679	1.1211100000000003
NM_001142517.1	155.831	75.4935	101.584	60.0533	67.7096	54.859	141.027	16.1267	101.111	106.634	264.477	96.128	70.0843	76.5126	61.581	92.7183	75.5892	126.948	92.4259	67.4407	68.8133	88.0597	73.1667	116.902	91.0376	113.941	170.089	267.469	244.073	233.773	144.913	0.20671500000000004	141.093	70.2988	91.6738	42.7196	32.3017	66.3209	41.2752	0	0	0.6181380000000001	60.9102	0.023733800000000003	0.016125500000000004	119.976	13.346	92.8569	29.2493	16.6338	22.1942	33.8901	0.38718800000000003	8.741940000000001	0.05460550000000001	0	0.46579200000000004	1.0541700000000001e-8
XM_027975399.1	0.34833900000000007	0	0	0.12258700000000002	0	0.07824140000000002	0	0	0	0	0	0	0	0	0	0	0	0	0	0	0	0	0	0	0.612716	0	0.23883600000000002	0	0.309524	0.532552	0	0	0.179099	0	0	0	0	0.34430600000000006	0	0	0	0	0.10900900000000001	0	0	0	0	0	0	0	0	0	0	0	0	0	0	0
XM_027973995.1	0.37555900000000003	0	3.2842400000000005	0.8685140000000001	0	11.265	0	0.8850780000000001	0.131698	0	0	0.22999700000000003	0	1.1720400000000002	0.8125220000000001	0.268218	0	0	1.8700600000000003	0	2.5109700000000004	0	0	0	0	0	0.39794700000000005	1.9722800000000003	2.7266300000000006	0.4918350000000001	0	0	0.558856	0.9535380000000001	0	0	0.166809	0.34298300000000004	0	0	0	0	14.2925	2.3964200000000004	0.22034700000000002	0	0	0.32933900000000005	0	0	0	0	0	0.591898	0	0	0	0
XM_027973997.1	2.6029900000000006	0.677756	1.2707500000000003	3.3309200000000003	3.3888600000000006	6.293030000000001	0.7583790000000001	3.8620900000000007	1.0075600000000002	1.2265300000000001	5.1876500000000005	0.586655	0.28788	2.9192	4.13888	1.2258700000000002	1.8317	2.2506	5.124070000000001	1.3054700000000001	23.0916	1.1007	0.8733740000000001	3.3164200000000004	1.1408600000000002	1.0636500000000002	4.4713	4.88015	5.514060000000001	6.249160000000001	1.3663	0	2.7779200000000004	6.396	2.6428100000000003	0.5829650000000001	0.784958	1.9867900000000003	1.3551700000000002	2.0414200000000005	4.152680000000001	0.9229390000000001	10.5263	7.759990000000001	0.9823010000000001	0.7952650000000001	0.87508300000000006	2.9590400000000003	2.40261	0.7205060000000001	0.38447500000000007	0.5865800000000001	7.477530000000001	0	0.23943500000000004	5.809890000000001	0.11551000000000002	5.4357500000000005
XM_027973996.1	0.41622100000000006	0	0.8673900000000001	0.745577	0	1.0859500000000002	0.037671300000000005	0.19065800000000002	0.48315900000000006	0.37797400000000003	0	0.18034400000000003	0	0.318294	0.40584000000000003	0.028750800000000007	0.301	0	0	0	1.2881700000000003	0	0	0	0	0	0.42037800000000003	0.27134600000000003	0.580257	0.11222300000000002	0	0	0	0.7998130000000001	0	0.312248	0.28922400000000004	0.31575300000000006	0	0.9955180000000001	1.0435900000000002	0.10215700000000001	1.0906300000000002	0.631322	0.288341	0	0.423484	0.39551300000000006	0.27736700000000003	0	0.06947790000000001	0.277791	4.57983	0.39804000000000006	0	0	0	1.2066400000000002
XR_003590600.1	1.101	0	2.2213400000000005	0.34136000000000005	0	1.0505400000000003	0	0	0.343849	1.3012900000000003	0	0.36560200000000004	0	0.34181800000000007	0.07682490000000002	0.24596200000000004	2.2707	1.3539700000000001	0.8317850000000001	0.463365	9.063150000000002	1.0372500000000002	0.642005	1.0620600000000002	0.33230400000000004	0	1.1447100000000001	0.505125	0.579508	0.10524700000000001	0	0	0.28483600000000003	2.3840300000000005	0	0.33501100000000006	0.36001200000000005	0.41036800000000007	0	0	0	0.30750900000000003	0.23322500000000002	0.32157300000000005	0	1.1617100000000002	0.49150200000000005	0.34494700000000006	0.05423850000000001	0.4790420000000001	0.16545200000000002	0.8437190000000001	2.5365100000000003	0.14555500000000002	0	0	0.529139	0
XM_027973999.1	0	0	0	0	0	0	0	0.07435980000000002	0	0	0	0.038870600000000005	0	0	0	0	0	0	0.7951530000000001	0	0.4442340000000001	0	0	0	0	0	0	0	0	0	0	0	0	0.16498700000000002	0	0.04224030000000001	0	0.20847800000000002	0	0	0.756457	0	0	0	0	0	0.08078250000000002	0	0	0	0	0.161841	1.16484	0	0	0	0	0
XR_001043779.3	1.4138600000000001	0	0	0.6184090000000001	1.7451800000000002	1.6492100000000003	0	0	2.34351	2.5872900000000003	0	5.8125800000000005	0	0	0	0.5169130000000001	0	0	3.7731	0	8.39023	7.283120000000001	0	6.448680000000001	8.116970000000002	20.0441	0	0.26905900000000005	0	0	0	0	0	0	0	8.795990000000002	3.4967800000000007	0.43953700000000007	0	0	4.4576	0	0.267656	0	0.263732	0	4.63332	0	0.29847700000000005	9.59505	6.858220000000001	0	0	8.32844	9.28907	0	3.1155300000000006	0
XM_027974000.1	7.618060000000001	2.0336	2.7015900000000004	1.1092400000000002	2.0989600000000004	1.7298100000000003	0.34975400000000006	0.23938800000000002	3.3454700000000006	5.26667	0.9733590000000001	4.35749	0.8470280000000001	2.2147600000000005	0.8754930000000001	1.9308800000000004	0.572432	10.765	2.4040200000000005	7.313650000000001	3.1263400000000003	1.9623100000000002	1.1011300000000002	3.7809200000000005	3.6053400000000004	7.076440000000001	9.398520000000001	4.475020000000001	2.7685800000000005	1.1463100000000002	0.187232	0	3.4800500000000003	5.0168	0.5124240000000001	0.7479	0.8725780000000001	4.303240000000001	0.9055620000000001	12.6725	4.246160000000001	1.8334400000000002	0.516067	0.46623200000000004	0.8206960000000001	0.8091470000000001	2.4227	3.0615600000000005	0.799583	1.5749700000000002	1.3972700000000002	0.6220990000000001	1.9811900000000002	0.9407910000000002	0.8036520000000001	9.525330000000002	1.0822	9.985850000000001
XM_012186619.3	8.92373	4.8944600000000005	4.596920000000001	2.8361500000000004	3.6529100000000003	3.0144200000000003	0.35888100000000006	0.8707500000000001	8.547920000000001	8.08158	1.2874800000000002	8.33214	5.2054100000000005	6.409220000000001	3.4118400000000007	6.056820000000001	2.9987200000000005	12.6986	8.991320000000002	17.1761	10.0199	3.9407100000000006	5.947490000000001	8.445330000000002	4.459930000000001	7.432040000000001	3.1452200000000006	8.2208	10.799	4.757150000000001	1.6669100000000003	11.0582	6.285420000000001	8.922410000000001	84.9248	1.1931100000000001	1.1228500000000001	16.8624	2.2307400000000004	10.3672	14.1695	1.8596800000000002	0.7636700000000001	0.5257710000000001	0.7980520000000001	1.4468	1.3052400000000002	4.39289	1.1296500000000003	1.8408800000000003	1.17741	0.8969360000000001	8.46921	0.908275	1.4294300000000002	9.859910000000001	0.31089000000000006	9.850560000000002
XM_027974001.1	4.766520000000001	0.8388410000000001	1.4847800000000002	0.8992540000000001	0.8089280000000001	0.664046	0.159475	0.22399700000000003	4.576	1.8415200000000003	0.07886010000000002	2.67363	1.4256400000000002	0.38511100000000004	0.340801	2.1128500000000003	1.2307	3.0499300000000003	0.9797900000000002	3.1198200000000003	2.03195	1.02703	1.2590600000000003	4.706970000000001	1.0189300000000001	7.013620000000001	2.4609500000000004	0.359704	0.39274100000000006	0.20041400000000004	1.7000100000000002	0	0.422484	2.5255600000000005	1.5757400000000001	0.27391400000000005	0.20069000000000004	2.4063700000000003	0.7452770000000001	4.499910000000001	13.7403	0.8009840000000001	0.5284260000000001	0.11283600000000002	0.48162600000000005	1.0321600000000002	1.2645800000000003	1.24483	0.5301640000000001	0.20904200000000003	0.312373	0.31601700000000005	37.8515	0.22614300000000004	0	2.4093800000000005	0.187203	5.388660000000001
XM_004013149.4	4.14749	3.8642500000000006	3.0864700000000003	1.4887100000000002	2.9112100000000005	4.9517	5.979660000000001	1.0812300000000001	3.7033900000000006	6.373150000000001	6.628850000000001	2.4491400000000003	2.3811	5.525150000000001	4.09585	3.4731100000000006	8.36147	5.322	6.301970000000001	6.165230000000001	4.978880000000001	2.24698	1.8940900000000003	4.5571600000000005	2.0327900000000003	7.012210000000001	40.3424	8.020180000000002	7.480280000000001	6.535790000000001	5.966730000000001	7.142740000000001	20.3026	3.3391200000000003	4.84177	1.1241400000000001	1.5462900000000002	3.0229200000000005	4.43139	0	0	0.756345	15.8111	0.36465100000000006	0.40771900000000005	5.053850000000001	1.7671100000000002	3.4719400000000005	2.5655300000000003	0.05221850000000001	0.6122080000000001	1.3863600000000003	0.597052	0.524904	0.9303200000000001	0	1.0750100000000002	0.38433700000000004
XM_027974002.1	0.09480280000000002	0	0	0	0	0.030686200000000007	0.03444030000000001	0.009363870000000002	0.04774470000000001	0.32990800000000003	0	0.028593700000000007	0	0	0	0	0	0	0	0	0.16274100000000002	0	0	0	0.05241900000000001	0	0.034108900000000004	0.019446100000000004	0.013455300000000003	0.07354860000000002	3.8281100000000006	0	5.238	1.2455800000000001	1.3050700000000002	0.22169800000000003	0.6088960000000001	1.2557900000000002	1.6146900000000002	4.906680000000001	4.63367	0.4351400000000001	1.03448	0.212186	0.31186500000000006	0.38411500000000004	1.1003200000000002	0.8918870000000001	0.6502570000000001	0.6956540000000001	0.11667400000000001	0.359976	0.33236400000000005	0.46290600000000004	0	0	0.137887	2.74847
XM_012186616.3	0	0	0	0	0	0.028848000000000002	0	0	0	0	0	0	0	0	0	0	0	0	0	0	0	0	0	0	0	0	0	0	0	0	0	0	0.07197270000000001	0.020249600000000003	0	0	0	0	0	0	0.7655890000000001	0	0.028368800000000007	0	0	0	0	0	0	0	0	0	0	0	0	0	0	0
XR_003590784.1	0.49152700000000005	0	0	0.46493500000000004	0	5.850160000000001	0.251892	0	0.11890500000000001	6.228330000000001	0	0	0	0	0	0.12170300000000002	2.4776300000000004	0	0	0	0	0	0	1.6524	0	0	0.32155700000000004	1.4238	0.278137	1.4020100000000002	0	0	0	2.52131	0	2.2626600000000003	4.299430000000001	0	1.5687600000000002	0	4.4543	0	0.280243	0	1.4055100000000003	0	2.6576700000000004	0.46784300000000006	0.8145150000000001	7.660350000000001	0	0	0	6.630330000000001	44.6667	45.748	2.46376	0
XR_001043776.3	0	0	0	0.6529300000000001	0	0.23805600000000002	0	0.151959	0.27120400000000006	0	0.24768200000000004	0.23730400000000001	2.7182	1.6826400000000001	2.0735400000000004	0.5536120000000001	0.9469670000000001	2.6242300000000003	0.8173180000000001	0	0.43611800000000006	0	0	0	0	0	0.564736	0	0.30370800000000003	0.41042400000000007	1.6661800000000002	0	0.12182100000000001	0.42420900000000006	0	0.5077870000000001	0.9822600000000001	0.5572340000000001	0	0	5.74898	0	0.561362	0.16249000000000002	0.148016	0	0.141158	0	0	0.7639490000000001	0.13202200000000003	0.22046500000000002	0	0.7051750000000001	1.8419800000000002	0	0.8493670000000001	0
XM_004013148.4	6.462390000000001	14.9829	9.52898	4.715940000000001	3.7834200000000004	10.2736	2.5184200000000003	1.3221900000000002	11.5666	25.0621	15.1093	4.2172600000000005	0	15.8934	13.1776	9.43814	2.1553600000000004	9.243990000000002	1.8155800000000002	8.841820000000002	10.2358	5.414820000000001	12.9475	15.5531	3.0246900000000005	11.8081	7.6393900000000015	6.915820000000001	12.4624	23.6671	3.8754100000000005	0	17.9509	5.428680000000001	3.1634800000000003	17.5385	19.1055	5.9669	4.735710000000001	0	2.7952800000000004	1.5677800000000002	9.815380000000001	0.13475900000000002	1.14989	4.35439	0.30350200000000005	7.883930000000001	5.424320000000001	8.42637	0.8704740000000001	5.787030000000001	0	13.4416	13.7424	0	4.820480000000001	0
XM_027974004.1	0	0	0	0	0	0.07198890000000001	0	0	0	0.22189600000000004	0	0	0	0.38786600000000004	0.38331600000000005	0.20116900000000001	0	0	0	0	0	0	0	0	0	0	0	0	0	0	0	0	0.47077600000000003	0.16246500000000003	0	0	0.40670500000000004	0.08909270000000001	0	1.8699	2.4476700000000005	0.29758500000000004	0.14601100000000003	0	0	0	0.26833900000000005	0	0.10306300000000002	0.676363	0	0.130086	0	0.38780200000000004	0.5578400000000001	0	0.4970760000000001	6.2204
XM_027974006.1	0	5.637650000000001e-6	0.0027145400000000005	0	2.8148100000000005	5.374150000000001e-4	0	0	0	0	6.328810000000001	0	19.2182	0	2.17567	0	6.919040000000001	0	3.9417500000000008	0	1.2115900000000002e-8	0	0	0	1.5731300000000001	0	2.14618	1.8454300000000003	3.2779800000000003	10.7163	9.292760000000001	0	8.65187	6.571010000000001	6.852120000000001	2.8554100000000004	1.1600700000000002	0.8862110000000001	11.3125	3.6639100000000004	4.1279	3.1542400000000006	4.443010000000001	1.3900400000000002	0.15845000000000004	0	2.2857400000000005	2.4347100000000004	11.583	0	0.16177700000000003	4.089130000000001	2.3273200000000003	1.7709200000000003	8.61621	0	0	0
XM_027974005.1	0	0	0	0	0	5.288330000000002e-10	0	0	0	4.302530000000001	0.009417910000000002	0	8.962850000000001e-5	0	4.003840000000001e-7	0	1.5591900000000002e-4	0	2.0180900000000005e-5	0	0	0	0	0	6.14225e-8	0	1.5441800000000003e-6	5.124030000000001e-8	9.421100000000002e-8	0.06373850000000002	5.123780000000001e-6	0	8.1414	6.152520000000001e-7	1.2473800000000002e-5	2.7073700000000005	2.4591100000000004	2.4715500000000006	5.465430000000001e-7	0	1.3601200000000003e-5	5.501130000000002e-7	2.2825600000000004e-9	1.3540800000000001e-9	1.8028900000000003e-8	0	8.836650000000001e-8	1.4503900000000003e-7	6.0161e-7	0	8.654210000000002e-9	1.3050300000000003e-5	2.6474300000000006e-7	0	2.3974300000000005e-6	0	0	0
XR_003590785.1	0	0	0	0.100944	0.36968900000000005	0.32784500000000005	0	0.11402000000000001	0	0	0	0	0	1.1011800000000003	0.07870710000000002	0	0	0	0	0	2.7843700000000005	3.0001400000000005	0	0	1.1734400000000003	1.7621200000000004	0	0.24738800000000002	0.33372000000000007	0.22328300000000004	0	0	0	0.30769500000000005	0	0.07847410000000002	0.8520520000000001	0	0	0	0	0	0.20558900000000002	0.08722140000000002	0	0	0.164082	0	0.10712900000000002	0.9584170000000001	0.504039	0.5573190000000001	0	0.8886220000000001	0	0	0	0
XR_001435254.2	0	0	0	0	0	0.36332000000000003	0	0	0	0.907912	0.9195580000000001	0	0	0	0	0	0	0	0	0	0	0	0	0	0	0	0	2.5768100000000005	1.0903100000000001	0.9063320000000001	0	0	0.602245	0	0	0.17797300000000002	1.3698400000000002	0	0	0	3.7644900000000003	0.159343	0.054909000000000006	0	0.05174770000000001	0	0	0	0.22904400000000003	0	0	0	0	1.5262200000000001	0	0	0	0
XM_027974007.1	0	0	0	0	0	0.5877840000000001	0.06084420000000001	5.1296	0.04614230000000001	0	7.450240000000001	0.17563700000000002	0	0	0	0.03742270000000001	0	0	0	0	0	0	0	0	0	0	0	20.7595	10.9506	19.7123	0.23938700000000002	0	9.633420000000001	0.06117780000000001	0	0.029910800000000005	0.033887600000000004	0.020044800000000005	0	3.3713	7.2458	0.0334028	36.5746	0.7716390000000001	0.0323039	0	0.07906450000000001	0.028214800000000005	9.589340000000002	0.10816700000000001	0.05572230000000001	36.7589	0	0.06447050000000001	0	3.0943900000000006	0	2.6894200000000006
XM_027974010.1	4.50412e-9	1.7321500000000002e-6	0	0	1.7653100000000002e-9	0.44485600000000003	9.265650000000002e-8	0	0	0	5.611530000000001e-6	0.18926900000000002	6.644980000000001e-6	1.5448400000000002e-8	1.9249400000000002e-6	0	1.2761100000000002e-6	1.0701600000000002e-8	1.3350700000000003e-7	1.8228600000000004e-5	9.5769e-7	0	0.295181	2.2368300000000004e-5	2.6709500000000002e-6	1.8688600000000003e-5	3.4411500000000006e-7	2.2257300000000006e-10	0	1.5055300000000002e-6	0	0	0	1.6392500000000003e-7	0	1.2142600000000003e-8	0	0	6.616630000000001e-6	0	1.9505700000000003e-8	2.1964500000000003e-5	0	7.608450000000002e-5	0	0	0	2.5357700000000006e-5	7.5046800000000015e-6	9.610650000000001e-5	2.464820000000001e-10	8.0889e-5	0	8.063140000000001e-5	0	0.04225260000000001	0.00119752	0
XM_027974008.1	0.356681	2.2309500000000004	2.3145400000000005	0.7174670000000001	0.81449800000000006	22.6882	0.5921040000000001	0.25125600000000003	1.3641600000000003	8.22606	0.9494390000000001	0.47083400000000003	0.332552	0.744712	0.747581	2.2083700000000004	3.6943100000000006	0.6569510000000001	0.10153000000000001	1.2544800000000003	26.6813	32.1476	0.33139700000000005	0.9191950000000001	20.4383	0.42293600000000003	0.185486	9.717610000000002	10.5876	6.548230000000001	0	0	1.24832	4.0010200000000005	0	5.775830000000001	3.4084900000000005	0.5517860000000001	0.06852550000000002	3.0741900000000006	7.138980000000001	0.256877	4.861040000000001	13.1729	0.7685510000000001	4.339440000000001	2.4456900000000004	0.508963	2.7750800000000004	4.346280000000001	13.3438	0.652553	2.4049300000000002	2.9271100000000003	1.5691300000000001	5.0421	4.03812	1.0536100000000002
XM_027974009.1	0.14128500000000002	0	0	0	0	1.7449500000000002	0.016862800000000004	0.03420150000000001	0	0	0.06369000000000001	0.03966870000000001	0	0	0.20179700000000003	0.13993100000000003	0	0	0	0	0.47396000000000005	0.357169	0	0	0.5458500000000001	0	0	0.19938100000000003	0.27191000000000004	0.10952100000000001	0	0	0.030891400000000006	0.10862400000000001	0	0.017783800000000002	0.08622990000000001	0	0	1.5864400000000003	1.2649200000000003	0	0.14323100000000002	0.691551	0	0	0.07019010000000002	0.04877100000000001	0.10511100000000001	0	0.161202	0.05516200000000001	0.13959200000000002	0.058764600000000014	0	0	0	2.35252
XR_003590601.1	0.23970400000000003	0.33737800000000007	0	0.030234000000000004	0	26.7494	0.07648320000000002	0.05000730000000001	0.11937300000000002	0.09916720000000002	0.600392	0.08630990000000002	0	0.28524700000000003	0.04267520000000001	0.07973590000000001	0.4490970000000001	0	0	0	77.8995	0	0.20919000000000004	0	0.13876000000000002	0	0.21332600000000002	1.4443200000000003	1.6854100000000003	1.3193300000000001	0	23.031	3.3617200000000005	1.32482	0	0.11092500000000001	0.189842	0.266104	0	4.907970000000001	9.316320000000001	0.287391	0.1201	18.7121	0.12974200000000002	0.8008600000000001	2.5871	0.05465320000000001	2.7052600000000004	0.258361	0.08118880000000002	0.39032400000000006	2.1384900000000004	0	0.6028150000000001	27.4615	0.28397000000000006	9.9678
XM_027974011.1	6.059430000000001	31.721	0	0.16731400000000002	0.11269200000000001	20.0905	3.1654300000000006	5.295930000000001	15.631	1.3650900000000001	27.4972	9.99895	11.5722	2.5314400000000004	1.1761700000000002	23.024	18.6246	4.062690000000001	0.278973	5.015360000000001	16.2476	0.7029310000000001	9.020430000000001	16.401	9.987520000000002	2.2554600000000002	77.3026	35.3832	51.5187	21.7141	0.5378850000000001	0	27.5878	8.275630000000001	0	0.38816200000000006	0.051703000000000006	1.7437600000000002	0.09713300000000001	3.4179700000000004	7.439120000000001	5.31188	6.710950000000001	9.304020000000001	0.26665400000000006	3.962160000000001	25.4187	2.4676	25.3537	0.271251	0.27934800000000004	0.6934420000000001	0.6611640000000001	0.279621	0	14.5302	0.9133590000000001	2.6721800000000004
XR_001043757.3	7.344280000000001	3.3880100000000004	4.646630000000001	8.722380000000001	3.4670600000000005	1.4409700000000003	0.20847000000000004	0.9540730000000001	4.202380000000001	0.36244200000000004	19.9777	0.8510820000000001	6.611490000000001	1.24025	1.31516	11.0308	4.358690000000001	5.657260000000001	1.8472300000000004	19.6016	0.9861610000000001	0.37456800000000007	5.725290000000001	8.92022	0.8082670000000001	0.5585610000000001	1.7033600000000002	26.6112	21.3233	22.5507	0.36322400000000005	10.723	17.1485	3.2826100000000005	0.7794550000000001	0.14858000000000002	0.12009900000000001	0.8995040000000001	1.0627300000000002	37.5045	97.7586	1.8753600000000004	7.435270000000001	0.29959800000000003	3.1494500000000003	2.8633100000000002	1.5143300000000002	27.2449	9.502910000000002	0.16721700000000003	0.27919900000000003	1.1489300000000002	0.6264710000000001	0.158948	0	32.6309	0.9465330000000001	30.7434
XM_027974013.1	2.7081600000000003	47.1172	3.7371500000000006	3.2307800000000007	4.402410000000001	13.2761	1.9115900000000003	1.0514	6.095460000000001	1.3660300000000003e-9	0.0020593000000000005	7.878680000000002e-8	21.209	15.7044	10.1858	26.2417	2.9141000000000003e-4	12.1463	0	2.0435	30.8835	2.6883	30.5078	0	0	5.370630000000001	15.5505	12.5918	14.0333	11.227	8.451640000000001	0	1.9235300000000002	7.887570000000001	12.9168	0.8890030000000001	0	2.9696100000000003	7.734890000000001	3.0926	0.5013850000000001	7.185990000000001	4.5819600000000005	3.1487200000000004	1.2831900000000003	17.6194	1.7231700000000003	15.1305	2.18067	1.4703600000000001	0	5.695280000000001	14.4511	0.6274700000000001	1.2142	0	1.6595800000000003	0
XM_027974012.1	8.60209	3.9177700000000004	3.4507900000000005	4.04551	1.8286600000000002	12.893	3.4596500000000003	5.7882	7.9339400000000015	3.4360500000000007	30.21	2.6637600000000003	9.474790000000002	1.9755400000000004e-5	2.53291	11.7919	7.579880000000001	0.0026169400000000003	5.827650000000001	26.4743	2.1187100000000004e-6	0.0013383300000000002	0	23.6145	5.376530000000001	0.0019414900000000004	4.90279	24.7562	26.2657	15.2445	0.0029507900000000004	0	12.8854	4.00159	0	0.6538760000000001	1.0519800000000001	4.2977300000000005	0.013188900000000002	2.0179800000000003e-5	1.0371000000000001e-5	1.0696400000000001	5.693980000000001	4.3772900000000005e-8	0.06610140000000002	0	3.97821e-4	7.157930000000001	10.9676	0	1.5415700000000003	0	0.025571900000000005	0.0012484400000000002	9.746840000000001e-4	0	0.0051056800000000005	0
XM_004013144.4	3.1654100000000005	12.6177	0.41285800000000006	0.19351000000000002	0.28627100000000005	7.359990000000001	1.2983	0.4593920000000001	2.1942600000000003	0	62.8563	0.06932810000000002	0.7720890000000001	0.9543920000000001	1.0240900000000002	8.092170000000001	0	0	0.69532	0.5242610000000001	0	0.19871900000000003	4.204060000000001	0.8942070000000001	0.29277300000000006	0	0	0.9245460000000001	1.2736600000000002	4.3398200000000005	0	0	13.5981	0.06033180000000001	0.49975700000000006	0.048101000000000005	0	0.31161800000000006	0	1.0065800000000003	0.39376100000000003	1.5191400000000002	0.8015770000000001	0.04783520000000001	0	0	0.04611740000000001	0.528452	12.1619	0	0	1.16406	0	0	0.314161	0	0	0.8897460000000001
25375	140.749	0	79.8848	0	16.9293	0	0	6.4821	40.4231	0	0	0	0	21.2266	0	22.0241	0	0	2.7983200000000005e-6	0	0	0	0	0	0	66.283	0	0	0	0	0	0	0	0	28.7464	0	0	0	0	0	59.4084	26.4392	5.497340000000001	0	0	0	16.8248	37.309	6.002570000000001	0	0	0	9.925790000000001	8.19888	0	0	0	0
XM_027974014.1	27.9335	43.6482	26.7572	18.092	21.356	26.1305	22.98	5.816460000000001	29.1381	31.5217	36.5991	21.4657	48.4372	39.7846	32.124	34.2231	18.564	38.042	38.5773	37.6107	30.4647	16.1807	39.4889	34.3671	22.8457	27.2261	68.6784	33.7724	32.992	26.9402	36.5098	18.573	45.8127	47.8977	20.0786	11.9191	11.6477	38.2088	16.1909	0	0.162308	6.103190000000001	17.1937	3.2489600000000003	7.129750000000001	19.6388	9.928010000000002	30.5841	10.3777	8.826240000000002	6.616430000000001	10.4277	5.090420000000001	7.975930000000001	3.9262600000000005	0	6.873630000000001	0
XM_004013142.4	33.9507	35.8693	29.0225	28.6137	23.9182	19.7544	20.8399	5.908670000000001	31.039	21.4239	56.4687	20.0158	29.8821	30.4608	27.5635	27.1222	20.4323	46.091	34.206	44.5705	29.0578	17.6721	34.396	29.076	20.9456	41.6656	50.1865	34.261	36.4191	40.4418	34.25	21.9969	46.3268	35.2499	17.7491	11.5015	8.359910000000001	33.8492	20.1041	5.47179	0.6155790000000001	7.715850000000001	26.5584	3.8955900000000008	7.159170000000001	21.7255	3.4738900000000004	44.2356	26.3183	5.347620000000001	5.945140000000001	11.0841	5.125980000000001	6.552620000000001	3.2399900000000006	0	8.472090000000001	1.3769200000000001
XM_027974018.1	0	0.31185500000000005	0	0	0	0	0.23200900000000002	0	0	0	0	0	0	0	0	0	0	0	0	0	0	7.2124700000000015	0.107258	1.5517600000000004e-7	0.9571910000000001	1.1252200000000003e-7	0	0	0	0	0	0	0.49434500000000003	2.7692100000000006	2.3864	1.3434900000000003	1.2013700000000003	0.9468430000000001	0	0	2.4543900000000005	0.568563	2.19234	0	0.33531000000000005	1.7593300000000003	0.9488950000000002	0	0.7107730000000001	1.7265400000000002	0	0.23165900000000003	0.9338020000000001	2.0993600000000003	1.3885	0	0	1.6188700000000003
XM_027974016.1	2.185	4.008	0.9758530000000001	6.568770000000001e-6	0	0	1.23632	0	0	0	3.941290000000001e-6	0.06376840000000002	5.685930000000001	1.0439200000000002	2.8856700000000006	0.36018100000000003	0	0	0	2.5121700000000004e-9	0	0	0.05113510000000001	0	4.6024700000000005e-9	0	1.1848200000000002e-6	1.8045	0.788792	1.0589100000000002	0	0	2.8931900000000006	0.7439660000000001	0	0	0.005099230000000001	1.2964200000000001	0	0	0	1.3872400000000003	0.330365	0	0	3.6783300000000003	0.7968440000000001	1.17606	0	0	0	0.8036030000000001	0	0	0	0	0	0
XM_027974015.1	0	3.2395600000000006e-8	0	0	0	0	0	0	2.9667100000000006e-8	0	0	0	0	0	0	0	0	0	0	0	0	0	0.03333830000000001	0	2.6102300000000005	0	2.3769400000000006e-7	0	0	0	0	0	0	0	0	1.5605700000000003e-9	0.45676500000000003	2.2252600000000005e-10	0	0	0	8.790190000000002e-8	0	0	0	0.5276900000000001	0	0	0	0	0	0.15044600000000002	0	0	0	0	0	0
XR_003590602.1	0	0	0	0	0	0.35309300000000005	0	0	0	0	0	0	3.10391e-8	0.618824	0	0	0	0	0	0	0	0	0	0	0	0	0	0	0	0	0	0	0	0.12813300000000002	2.41854	0.32881400000000005	0	0.165781	0	0	0.17577000000000004	0	0.12593500000000002	0	0	0	0	0.45601300000000006	0	0.9883480000000001	0	0.25185	0	0	0	0	0	0
XR_003590604.1	0	3.8244900000000004	0	1.7892100000000002	2.4677	2.40919	1.11379	0.6905450000000001	1.8099900000000002	0.7131970000000001	1.3653100000000002	1.9334100000000003	0	5.406300000000001e-4	2.0536100000000004	1.9236300000000002	0	0	9.03926	2.8221600000000002	0	0	1.4437600000000002	5.189840000000001	0.43595300000000003	0	3.0583	0.6270800000000001	0.9939930000000001	0.429281	0	0	2.5875200000000005	3.1290400000000003	0	0.504426	0.515947	2.5297400000000003	3.5289200000000007	0	0	2.5762600000000004	3.7498500000000003	0.634599	2.1750400000000005	7.157320000000001	2.1221600000000005	1.7954300000000003	0.49486900000000006	0	0.46555900000000006	2.2411300000000005	0.8888010000000001	0	0	0	0	0
XM_027974017.1	1.7193300000000002	2.52659e-4	0.519518	0.6647460000000001	0	1.0807700000000002	0.06623110000000001	0.5611950000000001	0	7.769560000000001	0.42202400000000007	2.31138	7.652790000000001	2.8894500000000005	0	1.38264	0	0	0	11.0149	0	1.4621200000000003	3.3482	0	0	0.197251	1.8439400000000004	0	0	0.7068930000000001	0	0	0	0	0	0.5067400000000001	1.1626	8.112030000000002e-10	0	4.623850000000001	0	0.00830251	0.17322100000000001	0	0.17638600000000001	0	0	6.069030000000001e-6	0	0	2.0263500000000003	0	0	0	0	0	0	0
XR_003590606.1	3.3837100000000007	4.300330000000001	4.871390000000001	1.7207300000000003	2.1748	3.0549600000000003	2.3262100000000006	0.43939500000000004	3.5618400000000006	0	2.5450500000000003	1.9902	6.2466	3.1155100000000004	1.6676600000000001	2.8853900000000006	0.35138500000000006	0	2.8375300000000006	0	2.5707400000000002	0.5018290000000001	1.1653200000000001	3.2451	1.0456800000000002	2.9197200000000003	3.8861100000000004	2.7960800000000003	3.3771200000000006	2.31591	8.371150000000002	0	4.502130000000001	3.2229500000000004	0.23472200000000001	0.643479	0.16901700000000003	2.9798100000000005	6.542050000000001	7.333910000000001e-4	0.23595400000000002	1.2071	1.3396400000000002	0.13340800000000003	0.6290350000000001	2.3353200000000003	0.8662270000000001	4.981140000000001	1.0219500000000001	1.2769800000000002	3.3298000000000006e-9	0.8110780000000001	0.5317170000000001	0.47750300000000007	0.26275400000000004	0	0	0.6167630000000001
XR_003590605.1	2.7699500000000006	5.326960000000001	2.13248	1.8526600000000002	2.2876	2.3775200000000005	3.0580100000000003	1.2647700000000002	0.31175400000000003	2.4660100000000003	0.9793470000000001	0.5308640000000001	5.127400000000001e-6	5.681310000000001	6.904710000000001	4.624670000000001	1.1619300000000001	6.299520000000001	5.274960000000001	4.071960000000001	5.1248700000000005	0	3.3980200000000007	3.4507600000000007e-7	1.9022100000000002	6.100220000000001	4.6181600000000005	1.5338	1.8334900000000003	0.2204	4.021510000000001	0	4.389640000000001	5.6518	2.5464700000000002	0.21241600000000002	0.5125630000000001	3.3589700000000007	2.3881	2.9697400000000003	0	0.5813980000000001	2.0376700000000003	0.8428260000000001	0.29845400000000005	3.7399200000000006	0	2.6875200000000006	0.8592620000000001	0	0.5184840000000001	0.8712410000000002	1.2612	0	0.022965800000000005	0	1.4780300000000002	0
XR_003590607.1	0	0	0	0.22411300000000003	0	1.5822500000000003e-5	0.21447000000000002	0	1.7098900000000004	0.012693800000000002	0	0	0	0	0.015863300000000004	1.31492	1.08664	0	0.8379770000000001	5.241350000000001	0	0.9909490000000001	3.3349900000000003	0	2.9497700000000007e-5	9.79491e-6	0.9306100000000002	1.2544800000000003	0.009753570000000001	1.0717400000000001	1.0988300000000002	0	0.9237250000000001	0.46291400000000005	0	0.06398250000000001	0	1.00943	0	0	0	1.54649e-5	1.5218500000000001	4.914290000000001e-5	0.29576600000000003	0	0.14752900000000002	2.3404200000000004	0.588613	0	0	0	0	0	0	0	0	0
XR_003590603.1	0	5.571270000000001e-8	0	7.340700000000001e-4	0	4.74207e-6	6.500630000000001e-5	0	1.0248800000000002	0.6680290000000001	0	0.167192	0	2.4775300000000002	1.4586700000000003e-9	0.15815500000000002	4.16912	3.4981600000000004	3.0727700000000007	8.61288e-9	4.26273	0	0.08044150000000001	0	0.5071340000000001	0	0.12988100000000002	0.0010231500000000002	1.9762200000000003	1.8785300000000003	4.353560000000001	0	1.1138500000000002	0	0	0	0.030525300000000005	0.8402640000000001	0	0	0	6.447780000000002e-8	0.017159200000000003	0.36228800000000005	0	0.0022214400000000003	0	0.7567200000000001	0.27903500000000003	0	0	0	0	0	0	0	0	0
XM_015098983.2	4.060130000000001	2.6613500000000005	3.6002300000000007	6.771870000000001	3.9860800000000007	2.6472200000000004	1.7882800000000003	0.683915	5.29677	0.7698960000000001	3.4996200000000006	2.53636	0	5.206410000000001	2.6396200000000003	3.5397100000000004	0.8159250000000001	5.034060000000001	1.9342400000000002	0	3.1301200000000002	1.2987400000000002	0.6336600000000001	8.84157	2.39909	8.152170000000002	4.876040000000001	2.14007	2.5788100000000003	2.2739300000000005	6.138740000000001	0	3.3804600000000007	2.0849100000000003	0	1.3151	0.6227220000000001	3.2819	5.330710000000001	0	0	0.9538680000000002	1.4566400000000002	0.140685	1.9874800000000004	2.7232400000000004e-5	1.4659600000000002	3.3658500000000005	0.9739670000000001	0	0.6568630000000001	0.168056	0	1.0723	2.01921	0	1.3453300000000001	0
XM_027974019.1	23.585	30.5042	19.4746	15.9027	10.8843	8.223740000000001	10.6335	2.8608200000000004	12.2583	10.4107	56.727	18.8482	22.7726	4.330820000000001	6.731640000000001	13.6052	18.464	34.7404	18.4475	29.7095	14.5633	12.9709	25.771	34.7128	11.9347	6.695570000000001	83.7553	37.8423	54.9319	28.5427	45.9525	0	71.0043	27.3023	5.742360000000001	3.2638100000000003	3.5683300000000004	25.4842	29.3408	0	0	10.7614	26.8982	3.1371800000000003	8.63197	0.0018690100000000004	11.6353	24.7881	20.5237	2.1355800000000005	7.236820000000001	12.4207	32.4045	2.48254	0.6852450000000001	0	3.7039100000000005	0
XM_027974020.1	2.6317	3.2002200000000003	0	0.7030430000000001	2.5444100000000005	5.6614	1.7758200000000002	0.27345	2.4958800000000005	3.1099900000000003	4.8070900000000005	1.2847300000000001	12.9678	2.2727500000000003	1.0881800000000001	2.6032100000000002	0	0	0	7.532490000000001	0	0	1.5943300000000002	3.5117400000000005	0.8095620000000001	0	6.1616100000000005	2.37496	1.5310800000000002	1.3596	7.317360000000001	0	2.8892300000000004	0.328508	0	0.26110700000000003	0	1.5112600000000003	0	0	0	1.3651200000000001	3.1240300000000003	0	0	12.0043	0	0.8934250000000001	0.39903900000000003	0	0	0	0	0	0	0	0	0
XM_027974021.1	0.601373	1.4598700000000002	0.7848100000000001	0.42235900000000004	0.180853	0.25465600000000005	0.38971700000000004	0.13434000000000001	0.25014200000000003	0.47051600000000005	0.7135460000000001	0.6237220000000001	0	0.12306200000000002	0.029182100000000006	0.6402420000000001	0.09254550000000002	1.4750300000000003	0.15727300000000002	0.8850790000000001	0.37542400000000004	0.13022000000000003	0.28671	0.40296200000000004	0.6456910000000001	0.16640200000000002	0.5227080000000001	0.6229840000000001	0.4523	0.11722000000000002	1.3901	0	1.9420600000000003	1.0142	0	0.18330600000000002	0.191841	0.42593600000000004	1.2460100000000003	2.6601800000000004	3.2483700000000004	0.7785640000000001	0.9839090000000001	0.16404600000000003	0.21877500000000003	1.4400600000000001	0.180491	1.4018100000000002	0.28376000000000007	0.22565200000000002	0.37417600000000006	0.39032900000000004	1.0958200000000002	0.307161	0.182485	2.4197200000000003	0.169664	0.9088200000000002
XM_027974022.1	1.2772400000000002	0.43990900000000005	3.0610900000000005	1.0683200000000002	1.7781700000000003	0.38647500000000007	0.22876600000000002	0.038813200000000006	0.5621550000000001	0.21694700000000003	0.723195	0.36839000000000005	1.20958	0.22524900000000003	0.10058100000000002	0.7395910000000001	0.268973	1.5683400000000003	3.2094200000000006	2.2866100000000005	0.38833500000000004	0	0.43829500000000005	1.4434200000000001	0.4392	2.2205	0.6477100000000001	1.2080300000000002	0.4854	0.5345850000000001	0.6799890000000001	0	1.03736	0.6188330000000001	0	0	0.006412880000000001	0.341795	0.44626800000000005	0.29778400000000005	0.44452700000000006	0.21097300000000002	0.34308500000000003	0.012345500000000002	0.179322	0.46253500000000003	0.23553600000000002	0.9857730000000001	0.4460680000000001	0	0.013746300000000003	0.16865200000000002	0.46368800000000004	0	0	0	0.08892130000000002	0
XR_003590786.1	2.4278200000000005	0.6092050000000001	1.8322600000000002	0.44884100000000005	1.2760300000000002	1.5617500000000002	0.6677850000000001	0.31774900000000006	1.8378300000000003	1.3763300000000003	2.8016700000000005	0.9649250000000001	0	0.8366780000000001	0.7083680000000001	2.5709600000000004	0	3.2457500000000006	3.9196600000000004	1.0734200000000003	1.5876500000000002	0	2.1190900000000004	1.2272800000000001	1.2810100000000002	1.0271800000000002	0.6905040000000001	1.9417100000000003	2.5594	0.9808940000000002	2.6147400000000003	0	10.2068	4.709010000000001	0	0.11013300000000001	0.731261	2.4255700000000004	3.6501400000000004	0	18.9139	2.2184200000000005	3.7538500000000004	0.11303000000000002	0.8124160000000001	11.9	2.9916900000000006	2.4104200000000002	2.0469200000000005	0.609789	0.8319630000000001	2.6852700000000005	0.8646100000000001	0.36210100000000006	1.4658100000000003	30.6402	0	28.1051
XR_003590608.1	0.16882700000000003	0.30595100000000003	0	0.17181900000000003	0	9.439620000000001	3.1187100000000005	0.030575900000000007	0.29429000000000005	0.4433600000000001	1.5027	0.14195900000000003	0	0.21194700000000002	0	0.34392300000000003	0.307124	1.7315200000000002	0	0	0	0	0	0	0.04237520000000001	1.0644	1.8965100000000004	0.868666	1.6942700000000002	0.6230620000000001	4.8904700000000005	15.0231	10.3522	1.7646600000000003	0	0.24416400000000002	0.06082230000000001	1.9117100000000002	14.378	54.091	58.6672	2.9600900000000006	2.7608800000000002	1.3066900000000001	1.8616	0.6992900000000001	1.0263600000000002	0.6523680000000001	2.29503	0.693304	0.35519700000000004	2.3541	0	0	0	143.591	0.772499	26.4752
XR_003590609.1	0.294015	0	0	0	0	0	1.1534200000000001	0	0.07201910000000002	0	0	0.07968420000000001	0	0	0	0	0	2.7792300000000005	0	0	0	0	0	0	0	0	0	1.4441300000000001	2.0966700000000005	2.0094200000000004	2.9543	0	7.626330000000001	0.146795	0	0.10810300000000002	0.09822250000000002	0.10400600000000002	0	0	0.8035960000000001	0	0	0	0	0	0	0	0.8890180000000001	0	0	0.8531520000000001	0	0	0	0	0	0
XR_003590610.1	0	0	0	0	0	17.229	2.9665500000000002	0	0	0	1.7205700000000002	0	0	0	0	0.27534600000000004	0	0	0	0	0	0	0	0	0	0	2.0609800000000003	0.258635	0	0.30797	0	0	7.346210000000001	0.27906100000000006	0	0	0.09182620000000001	0	1.8255900000000003	0	0	0	0	0	0	0	0	0	0	0	0	0	0	0	0	0	0	0
XM_027974023.1	639.082	743.656	929.03	888.808	940.131	709.878	269.086	140.554	2223.1	1155.98	461.799	1104.82	2142.25	1947.44	1630.04	1271.85	977.431	2200.71	1287.17	901.024	1106.44	320.977	706.886	647.554	437.068	484.055	1747.27	1905.95	1571.42	636.461	1091.79	0	535.775	873.872	1066.16	462.456	624.862	1506.31	1292.2	0	7.806040000000001	707.283	1401.8	1565.21	1634.24	1514.93	1066.13	1133.7	1035.32	1056.88	467.061	1398.05	1101.54	1058.73	853.825	0	1058.94	33.2018
XM_027974024.1	746.551	1388.32	553.545	2836.19	1081.52	917.067	256.713	375.946	203.633	204.419	916.268	418.609	0	1513.51	4427.57	203.8	2179.69	202.299	2181.24	2722.66	4952	1722.25	2441.76	1928.08	1415.14	2188.04	156.421	237.534	226.161	2371.42	89.5045	300.234	88.2843	540.818	381.426	685.425	138.412	470.308	112.028	296.294	114.454	1526.39	124.142	399.709	401.582	395.921	504.353	469.532	431.229	161.015	90.4742	564	1830.96	159.169	228.174	91.2045	305.022	0
XM_015098980.2	128.153	94.2416	73.9425	96.626	178.997	67.6306	58.7271	3.9595500000000006	68.3067	46.439	468.558	158.391	0	151.651	69.6894	86.977	109.31	55.2917	84.9571	96.6694	63.054	81.1293	53.5406	107.35	75.3609	23.3742	123.6	144.303	124.065	163.826	348.133	0	117.206	111.912	162.437	74.3668	37.7022	225.043	482.232	0	0	65.4649	563.2	130.575	647.655	67.9277	284.416	137.73	462.344	109.56	162.028	224.378	75.9185	104.055	96.9917	0	327.632	0
XM_027974025.1	5.9482800000000005	10.2521	1.1795400000000003	1.5481900000000002	1.1521700000000001	6.220770000000001	0.292111	0.9369980000000001	12.3443	1.7528800000000002	71.3735	3.3869800000000003	19.7399	5.278040000000001	3.8732900000000003	11.5137	1.08803	7.404730000000001	0.8085080000000001	3.756	2.9221	0.44988300000000003	20.981	20.6986	1.7660300000000002	1.6594700000000002	0.15673800000000002	303.509	287.794	153.606	0.382205	0	29.3202	1.2815	0	0.14836100000000002	0.14519800000000002	1.6152800000000003	0.38265600000000005	1.3359300000000003	0.27855300000000005	6.319720000000001	1.1655600000000002	1.9723900000000003	0.27458800000000005	0	0.16682800000000003	0.7150390000000001	18.2506	0	0.4080440000000001	3.6647100000000004	6.9524300000000014	0.104358	0.40384800000000004	4.943840000000001	0.20072900000000002	0.555906
XM_027974026.1	0	0	0	0	0	0	0	0	0	0	3.1610500000000004e-9	0	0	0	0	0	0	0	0	0	0	0	0	0	0	0	0	3.0016300000000005e-10	0	1.09973e-9	0	0	0	0	0	0	0	5.163210000000001e-10	0	0	0	1.7738200000000004e-8	0	0	5.693090000000002e-10	5.641170000000001	0	0	2.0435700000000002e-9	0	0	0	0	0	0	0	0	0
XM_012186587.3	0	2.9324200000000005e-9	0	0	0	1.2391300000000004e-10	0	0	0	0	1.4866800000000002e-8	6.510900000000001e-10	0	1.3482500000000002e-9	0	2.1378700000000004e-10	0	0	0	0	0	0	8.570600000000001e-10	0	0	0	0	1.4556400000000002e-9	0.24564000000000002	5.613860000000001e-9	0	0	0	16.1347	0	0	0	3.0190300000000005e-9	0	0	0	7.996350000000001e-8	0.24802000000000005	0	2.4227300000000004e-9	19.0504	0	0	6.948920000000001e-9	0	0	0	0	0	0	0	0	0
XM_027974028.1	0	0.10672200000000001	0	0	0	0.038184	0	0.022930200000000005	0	0	0.4250840000000001	0.06884970000000001	0	0.14403500000000002	0	0.11788800000000002	0	0	0	0	0	0	0.1103	0	0	0	0	0.131135	0	0.128642	0	0	0	2.3363300000000002	0	0	0	0.17262300000000003	0	0	0	0.13226000000000002	0	0	0.021625600000000005	4.894880000000001	0	0	0.04760770000000001	0	0	0	0	0	0	0	0	0
XM_027974027.1	0	3.1229900000000006e-9	0	0	0	0	0	0	0	0	1.4324200000000002e-8	7.691250000000002e-10	0	1.0106500000000002e-9	0	2.2489300000000006e-10	0	0	0	0	0	0	8.637140000000002e-10	0	0	0	0	0	0	5.455060000000001e-9	0	0	0	1.5944100000000003	0	0	0	5.382600000000001e-9	0	0	0	1.2484900000000003e-7	0	0	1.7449400000000002e-9	12.6742	0	0	2.7422700000000004e-6	0	0	0	0	0	0	0	0	0
XM_027974029.1	0	0	0	0	0	0	0	0	0	0	0	0	0.9186060000000001	0	0.026214000000000005	0	0	0	0.273905	0	0	0	0	0	0	0	0	0.054491000000000005	0	0.013224500000000002	0	0	0.09917270000000002	2.0380200000000004	0	0	0.029474500000000004	0	0	0	0.535904	0	0.285341	0	0	8.495370000000001	0	0	0	0	0	0	0	0	0	0	0	0
XM_027974030.1	0.18670100000000003	1.9710800000000004	0	0	0	0.141544	0.05587050000000001	0.18885800000000003	0.16733800000000001	0	2.9550800000000006	0.299493	0.9409	0.05826840000000001	0.06796790000000001	0.323933	0.08951830000000002	0.45551600000000003	0.1403	0	0.161616	0	0.397085	0.9184460000000001	0.9131850000000001	0	1.4803400000000002	4.123130000000001	5.0248100000000004	2.9166600000000003	0	0	7.024690000000001	5.041910000000001	0	0	0.014936700000000002	0.07897350000000002	0	0	0.14841700000000002	0.24732100000000004	0.015374800000000003	0	0.038767600000000006	43.4867	0	0.14380900000000002	2.0125200000000003	0	0	0	0	0.05513460000000001	0.214543	0	0	0.579443
25407	0	14.4431	0	0	7.8748	0	3.5765	12.279	0	45.2544	0.9825900000000002	0	147.806	23.8707	0	6.955970000000001	0	175.356	0	55.2576	37.0308	0	0	0	9.625380000000002	0	12.7137	22.7378	11.0744	0	98.541	0	31.1811	19.3019	28.5525	0	4.190430000000001	13.6171	0	0	79.2759	11.3589	21.7438	2.1164700000000005	6.4887	65.0702	11.8113	22.2515	28.3156	9.41257	16.2593	24.0266	34.683	0	0	0	25.1707	194.391
XM_015098976.2	0.06632820000000002	0.36258500000000005	0	0.09575610000000002	0.08207920000000002	0.11521200000000001	0.09609000000000001	0.08831000000000001	0.08460090000000002	0.18024600000000002	3.6223800000000006	0.019182900000000003	0	0.16609900000000002	0	0.034334	0	0	0.19824400000000003	0	0	0.1655	0	0.26012900000000005	0.143076	0	0.09171050000000001	5.5528200000000005	4.846850000000001	6.6091500000000005	0	0	13.2927	0.8069700000000001	0	0.021113000000000003	0.020967900000000005	0.19455500000000003	0	0.9792490000000001	1.2226800000000002	0.08619970000000002	0.129472	0.08839600000000002	0.07863180000000002	0.7606160000000001	0.24501600000000004	0.13276500000000002	3.2233500000000004	0	0	0.32241200000000003	0	0	0	0	0	0
XM_027975400.1	0	0	0	0	0	0.022257000000000002	0.04962570000000001	0.019139700000000003	0	0	0.46074300000000007	0	0	0	0	0	0	0	0	0	0	0	0	0	0.11124700000000001	0	0	0.416739	1.8151900000000003	0	0	0	0.12633100000000003	0	0	0	0	0	0	0	0	0	0	0	0.048811700000000006	0	0	0	0	0	0.08416060000000002	0	0	0	0	0	0	0
XR_003590611.1	1.2284400000000002	1.3303200000000002	0.6413220000000001	0.300501	0.6046840000000001	1.3811200000000001	0.47896700000000003	0.46572700000000006	0.18384100000000003	2.15099	0	1.4367100000000002	0	2.40228	0.8098550000000001	0.43372800000000006	0	0	0.7257040000000001	0.40639800000000004	0.400747	0.619052	0.33795400000000003	0.45974500000000007	0.38964000000000004	0	0.25422000000000006	0.45155900000000004	0.622349	0.28445800000000004	0	0	4.6615	2.0423100000000005	0	2.4784500000000005	2.3022600000000004	1.0673700000000002	0.6221730000000001	3.1430500000000006	5.972370000000001	0.38891900000000007	2.3339300000000005	0.5182990000000001	0.33884600000000004	2.8496200000000003	0.697594	0.7403150000000001	0.7114840000000001	1.6803700000000001	0.875299	1.2143700000000002	0	2.3925400000000003	0	11.2481	0.4743280000000001	8.599020000000001
XM_015098972.2	5.443550000000001	10.0371	8.738040000000002	4.425560000000001	7.543290000000001	8.165070000000002	0.585724	6.455840000000001	1.7320800000000003	14.237	1.24493	6.727660000000001	4.110920000000001	7.5365	7.667410000000001	2.6052300000000006	4.3597600000000005	4.5065	3.0846	5.5423	1.5823200000000002	7.045920000000001	3.7999800000000006	9.8355	5.7316	5.737520000000001	4.543380000000001	4.27162	4.45612	2.3108900000000006	3.7187600000000005	0	31.622	15.8687	0	14.4777	12.2806	4.854120000000001	1.3335500000000002	0	0	0.7468180000000001	12.5235	0.8246380000000001	3.4052300000000004	17.2067	3.4994200000000006	5.4165	0.671571	2.6678800000000003	2.2926100000000003	6.049930000000001	7.2244	8.782110000000001	4.025720000000001	0	1.8524100000000003	0.6878250000000001
XM_027974031.1	0	0	0	0	0	0	0.08839720000000002	0.030543000000000004	0	0	0	0	0	6.492870000000001	0.7789570000000001	0	0	0	0	0	0	0	0	0	0	0	0	0.47201300000000007	1.5836300000000003	0	0	0	0	1.01587	0	0	0	0.22523400000000002	0	0	0	0	0	0.23703200000000002	0	0.28913500000000003	0	0	0	0	0	0	0	0	0	0	0	0
XM_027974032.1	0.22765000000000005	0.54917	0.7833930000000001	0.24178200000000002	0.27735200000000004	0.130362	0	0	0.6275870000000001	0.5310220000000001	0.7538670000000001	0.20328000000000002	1.5197400000000003	6.219260000000001	6.852040000000001	0.593709	0.276737	1.4719900000000001	0.22874900000000004	0.258103	0.5103770000000001	0.19291900000000003	1.2835900000000002	1.17145	0	0.24894500000000003	0.16126000000000001	1.23842	1.5926800000000003	1.00049	0	0	0.07961780000000002	0.529209	12.24	0.023433500000000003	0.023862900000000003	0	0.200499	0	0.20797300000000002	0.17685800000000002	0.049446000000000004	0	0	0	0.04265810000000001	0.5983470000000001	0.18414200000000003	0	0	0.08203520000000002	0.21205400000000002	0	0	0	0	0.8704550000000001
XM_015098970.2	0.13237000000000002	0	2.1114300000000004	3.0968400000000003	4.4240900000000005	0.08530450000000002	0	0.024805000000000004	0.09909330000000002	0	0	0.11246900000000001	1.3205400000000003	0.329116	0.29069700000000004	0.134253	0.23765200000000003	0	0	0	2.6043900000000004	0	0.7234030000000001	0	0	0.42727000000000004	0	0.15885100000000002	0.074676	0	0	0	0.15140900000000002	0.593269	0	0.04582870000000001	0.04450360000000001	0.045366000000000004	0.385294	1.8579200000000002	14.4559	0.8535870000000001	0.046066100000000006	0.04546970000000001	1.9736100000000003	0	0.16191100000000003	0	0	0	0	0	0	0.16002400000000003	0	27.1271	0	6.681390000000001
XM_027974033.1	0.5619620000000001	1.1283900000000002	0.39413200000000004	0.23420200000000002	0	0.128672	0.07846650000000001	0.20017700000000002	0.663371	1.4042900000000003	0.47086300000000003	1.6319300000000003	1.8629500000000003	2.4326300000000005	3.9067500000000006	0.42608300000000005	0.8378410000000001	0	0.22817700000000002	0.5137670000000001	3.1395	3.1537	1.6186100000000003	0.5830210000000001	0.16156900000000002	0.7516140000000001	0.33464700000000003	1.4315700000000002	3.2636	0.549618	1.2013800000000001	0	0.259531	3.1943	13.894	0.507835	0.45087200000000005	0.8461870000000001	0.46769900000000003	0	0.4233080000000001	0.270896	0.18644600000000003	0.29034400000000005	0.11546400000000001	0.6194890000000001	0.331593	0.36147000000000007	0.19782600000000003	0.7017080000000001	0.854095	0.5842600000000001	1.0757200000000002	0.15548000000000003	0	0	0	0
XM_027974034.1	0.7829	0.7022940000000001	1.4593500000000001	0.30597500000000005	0.6924890000000001	0.6122110000000001	0.540899	0.309879	0.37958900000000007	0.7561800000000001	1.0254600000000003	0.7599670000000001	2.1373300000000004	3.0588100000000003	0.8578	0.5897060000000001	0	0	0.8338400000000001	0	1.9135	0.9324440000000002	0.41614100000000004	0	0.11164500000000001	0	0.8551880000000001	1.0518200000000002	1.20043	0.39463400000000004	1.4634100000000003	0	0.9883310000000001	1.7967700000000002	3.4252500000000006	0.4326360000000001	0.26229500000000006	0.583663	1.2043300000000001	0	3.5055200000000006	0.19300200000000003	0.331556	0.20386400000000002	0	1.13047	0.4183800000000001	0.82260200000000006	0.37864300000000006	0.9246210000000001	0.9201830000000001	0	0	0.024728200000000006	0	0	0	4.491340000000001
XM_012186576.3	0.39807500000000007	0.35499800000000004	1.0256	0	0	0.21571000000000004	0.05117420000000001	0	0.19709300000000002	0	0	0	0	12.8611	9.727060000000002	0.29933600000000005	0	1.8761500000000002	0.5765110000000001	0	0	0	0	0	0	0	0.13792300000000002	0.322981	0.168274	0	3.3657900000000005	0	0.1098	21.084	0	0	0	0.259249	0.5932980000000001	0	1.7206400000000002	0.25542400000000004	0.15058400000000002	0.39724500000000007	0.23797000000000004	0	0.12409300000000001	1.6636400000000002	0	0	0	0.7324490000000001	4.6404700000000005	0.24411700000000003	0	20.5776	0	0
XM_012186575.3	0	2.8136900000000007e-8	0	0	0	0	0	0	8.453720000000002e-10	0	0	0	0	6.507040000000001	2.9132	0	0	3.439590000000001e-8	5.754980000000001e-8	0	1.9009	0	0	0	0	0	2.6651200000000006e-8	0	0	0.14825700000000003	0	0	0	9.207360000000001	0	0.13296200000000002	0	0	1.8422600000000004e-8	0	1.7732200000000004e-6	1.5565400000000003e-8	0.145629	0.36457400000000006	3.4862400000000006e-9	0	0	0	0	0	0	3.910580000000001e-8	0	0	0	3.0362900000000006e-6	0	0
XM_012186573.3	0.9912300000000002	1.8283900000000002	1.5042300000000002	0.53773	0.28422600000000003	0.48746900000000004	0.7588830000000001	0.10655400000000001	0.8427010000000001	0.5593680000000001	0.257697	1.1153100000000002	0	2.4521	0.8256190000000001	0.7518250000000001	0	0	0.8602040000000001	0	0.9409010000000001	0.3436	1.0442200000000001	1.0942200000000002	0.12773700000000002	0.9099670000000001	0.30752500000000005	0.6927500000000001	0.7924140000000001	0.605404	3.8496900000000007	0	1.2651200000000002	4.26911	6.061870000000001	0.3472	0.14784100000000003	1.0154500000000002	2.0918500000000004	0	3.1998700000000007	0.739739	0.6347450000000001	0.173245	0.17570300000000003	0	0.08725870000000002	1.6365200000000002	0.38860400000000006	0	0.606214	0.691405	0.42966800000000005	0.346316	0	0	0.651109	5.7724400000000005
XM_027975401.1	0.7674930000000001	0.4526900000000001	0	0	0	0	0.06496940000000001	0	0.37697400000000003	0	0	0.9342470000000002	0	0	0	0.126003	0	0	0	0	5.2272300000000005	0	0.4486760000000001	0	0	0	0	0	0	0	0	0	0	0.47884800000000005	0	0	0	0	0	0	0	0	0	0.09052250000000002	0	0	0	0	0	0	0	0	0	0	0	0	0	0
XM_012186570.3	0.41477800000000004	0.46914300000000003	0.5416090000000001	0.018357300000000003	0.12630400000000003	0.322533	0.03748010000000001	0.05956940000000001	0.553081	1.8936700000000002	0.187786	0.15618300000000002	2.0743300000000002	0.569883	0.783842	0.8983030000000001	0.28395800000000004	0.501573	0.46875200000000006	0.17463000000000004	4.94387	0	1.4554900000000002	0.7986830000000001	0	1.0199200000000002	0.14464300000000002	0.44754000000000005	1.4318400000000002	0.32435100000000006	0	0	0.25778900000000005	0.7025230000000001	11.0026	0.42279200000000006	0.125038	0.36968400000000007	0.269108	0.6896920000000001	1.4111500000000001	0.34880600000000006	0.205359	0.140276	0.11110300000000001	1.0726300000000002	0.156207	0.637206	0.20310400000000003	0.09014210000000002	0.12730300000000003	0.271515	0.13970700000000003	0.220205	0.21076100000000003	0	0.20247800000000002	0
XM_004013138.4	0	0.48674500000000004	0	0	0	0.033898500000000005	0.7949290000000001	0.08325520000000002	0.12824200000000002	0	0.561076	0.08337780000000002	0	0.22016100000000002	0	0.060066200000000014	0	0	0	0	0	0	0	0	0	0	0	1.9879900000000004	0.8960170000000001	6.817920000000001	0	0	29.0353	0	0	0	0	0	3.5595800000000004	0	0	0.28283400000000003	0	0	0	0	0	0	2.0834500000000005	0	0	0	0	0	0	0	0	0
XM_027974037.1	0.675367	3.6668800000000004	0	1.1349200000000002	1.8899500000000002	0	0	0.24044900000000002	1.20253	1.1980800000000003	0	0.46382400000000007	14.6337	22.2486	10.2413	0.6539790000000001	0	0	0	0	2.0700700000000003	0	3.8680300000000005	2.1377200000000003	0	0	0.6210800000000001	0.8069020000000001	1.4476300000000002	0.8671470000000001	0	0	1.7846300000000002	20.2369	298.225	0.1764	0	0.9926070000000001	0.6702140000000001	0	0	1.0588100000000003	0	0.167445	0	0	0	0	0	0	0.16214000000000003	0	0	0	0	0	0	0
XM_027974036.1	0	0	3.7973900000000005	0	1.6995300000000002	0.23738300000000004	0.21592700000000004	0	0.04679410000000001	0	0.769059	0.24364100000000002	0.00120515	0	0	0.4948330000000001	0.22347700000000004	1.1567800000000001	0.35913400000000006	0.8092040000000001	0	0.604233	1.9877100000000005e-8	0	0.06350570000000001	0	0	0.46659900000000004	0	0	1.0585900000000001	0	0	2.4064	53.1318	0.268701	0.32906700000000005	0	0	0	0.36279600000000006	0	0.25390700000000005	0	0.15368	0	0	0.4781790000000001	0.22879200000000002	0	0	0	0	0.14931400000000003	0	0	0	1.6516100000000002
XM_027974035.1	0	0	3.1547800000000006e-6	0.431086	1.2447900000000003e-6	4.737600000000001e-6	8.412150000000002e-7	0	2.2943800000000005e-7	0	6.678620000000001e-5	1.8468500000000005e-5	5.272080000000001e-7	1.5720600000000002	6.985620000000001e-9	0.40842700000000004	3.5016700000000007e-6	1.1514900000000002e-5	3.312660000000001e-5	3.5401700000000004e-5	0	8.939420000000002e-5	0	0	0	0	0	0	1.1993500000000001	0	2.2507600000000004e-8	0	0	0.8292630000000001	13.4611	0	2.1169000000000006e-8	0	0	0	5.397830000000001e-9	0	2.1964200000000005e-8	0	0	0	0	4.6662500000000005e-9	1.7167200000000003e-9	0	0	0	0	0	0	0	0	0
XM_015098969.2	11.2181	3.2614200000000007	2.1401	1.1149400000000003	0.671606	0.40894700000000006	0.5522630000000001	5.7101	1.6791600000000002	0.773005	2.5324900000000006	0.6855910000000001	11.0355	21.291	21.1443	1.2939800000000001	0.24985300000000002	2.6774700000000005	1.0346600000000001	7.2398	4.71738	0.344208	5.905030000000001	0	0.27409300000000003	0.22532400000000002	0.6234120000000001	3.9765100000000007	0.43828600000000006	15.3526	0.5737510000000001	0	8.35898	1.7775400000000003	1.9028	0.24690700000000002	0.061943000000000005	0.6141110000000001	0	0.9134290000000002	0.38673300000000005	1.1108400000000003	0.08887120000000001	0.7544900000000001	0.27985200000000005	0.5473450000000001	0.5493060000000001	8.527020000000002	4.40927	0.12308300000000001	0.34889800000000004	0.31806700000000004	0.786707	0.15052200000000002	0	0	0.27893700000000005	0
XM_027974038.1	0.6581490000000001	0	0	0.024937900000000006	0	0.014119100000000002	0.08523130000000001	0.16949000000000003	0.035408300000000004	0.178492	0	0	0	1.9868400000000004	0.612094	0.18982400000000002	0	0	0	0	0	0	0.270332	0.5555660000000001	0	0	0.05135520000000001	0.20767200000000002	0.04162480000000001	0.05717550000000001	0	0	2.8806300000000005	0.24408000000000005	0	0	0.09591500000000001	0.08973940000000001	0.16513500000000003	0	0	0.318454	0.08883500000000001	0.11827400000000002	0	0	0.127173	0.41124000000000005	0.08394870000000001	0	0.08721100000000001	0.05931530000000001	0	0	0	0	0	0
XM_004013137.4	23.848	63.628	66.7087	68.6916	54.8837	74.3761	4.918660000000001	34.999	55.8287	5.374170000000001	61.4774	6.960230000000001	522.173	54.7442	45.6743	61.4379	24.1766	14.3865	5.402690000000001	22.3931	34.1958	2.1891200000000004	477.042	107.693	2.8878	3.4241	17.6054	140.018	188.311	62.8	103.872	26.7431	59.45	41.5607	29.1647	0.5477590000000001	0.46775100000000003	13.4761	64.9631	1.0453400000000002	0.23323200000000002	25.9921	25.2787	25.8595	25.1431	47.5463	6.4927600000000005	22.6935	19.1414	0.28932500000000005	1.9343100000000002	100.057	61.7968	0.5964240000000001	0	7.2809300000000015	19.9818	0
XM_012186560.3	7.532590000000001	5.784020000000001	8.400760000000002	5.05902	5.569990000000001	4.899150000000001	3.8655700000000004	0.6945920000000001	6.5969500000000005	5.4312	14.1593	5.463370000000001	13.4106	7.977830000000001	8.213170000000002	6.459850000000001	2.2249	0.04624890000000001	14.3283	10.4416	7.7787	0.0021099200000000004	8.467950000000002	13.268	4.775780000000001	5.643550000000001	15.8246	9.837990000000001	12.4477	13.2789	15.7088	0	12.4731	14.1459	0.018287300000000003	3.6812800000000006	3.1506500000000006	14.9144	9.653050000000002	0	0	3.7776	23.5572	1.8443400000000003	6.272560000000001	3.76409e-4	6.774620000000001	6.579750000000001	10.4697	1.2222300000000001	3.6876200000000003	9.647230000000002	0	3.6393200000000006	4.81444	0	5.701530000000001	0
XM_027974039.1	1.6512200000000001	3.3360100000000004	0	0.5968840000000001	0	0.7328020000000001	0.7221690000000001	0.24864000000000003	1.7410500000000002	0	6.512740000000001	0.8937230000000002	0	1.26852	2.4752500000000004	0.36534200000000006	0	9.914590000000002	0	0	1.3769200000000001	1.5727700000000002	0	2.4034700000000006e-5	2.2025300000000003	0	4.036950000000001	2.7785200000000003	2.0239900000000004	0	0	0	2.68916	0.54973	7.012970000000001	0.564876	0	2.03033	1.8210900000000003	0	0	0	2.6025300000000002	0.24278700000000003	0.35715700000000006	4.6918500000000005	1.6298600000000003	1.4856200000000002	1.45348	0.633507	0	0	0	0	0	0	0	0
XM_027974041.1	6.014020000000001e-9	0	0	0.433669	0	0	0	0.46484600000000004	0	0	0	0	0	0	0	0	1.8674500000000003	4.366350000000001e-6	0	1.3782300000000002e-8	0	0	0	0	1.0379500000000001e-9	0	0	0	0	0	0	0	0	0	0	0	0	0	0	0	0	0	1.3423300000000002	0	0.18169000000000002	0	0	0	0	0	0	0	8.931590000000002	0	0	0	0	1.4197
XM_027974040.1	5.5613	2.04911	0	0.9986730000000001	3.9199900000000008	1.4911900000000002	3.1931500000000006	0.41156400000000004	4.094850000000001	2.7772600000000005	1.8103800000000003	0.6509720000000001	0	6.3993	3.7079400000000007	2.5461400000000003	3.7057200000000003	9.7476	3.4236900000000006	6.145250000000001	4.376340000000001	2.7572500000000004	2.0846	3.5737600000000005	1.4598300000000002	3.4519200000000003	3.1602600000000005	6.498230000000001	2.3489	4.4471300000000005	2.5135700000000005	0	11.3657	4.443010000000001	0	0.7948300000000001	0.6697690000000001	4.671060000000001	1.8218500000000002	12.1312	4.040590000000001	2.7055800000000003	4.9371100000000006	0.4905530000000001	1.4578300000000002	4.36406	4.053	6.4134	4.9721400000000004	1.1121800000000002	1.3583900000000002	1.4499200000000003	0	1.3019100000000001	1.3165100000000003	0	1.2739600000000002	0
XM_027974042.1	3.2925500000000003	5.8575800000000005	6.547160000000001e-5	0.7290650000000001	4.000500000000001e-6	0.790954	3.4875600000000007	0.19918600000000003	2.4696300000000004	9.30545e-6	1.2145200000000003	1.4128	2.5138100000000003	3.9880300000000006	1.1137400000000002	2.3806	0	1.2233200000000002e-5	2.8951300000000005e-5	1.8498800000000003e-4	1.42869e-4	1.4281500000000002e-4	2.2431500000000004	3.2902600000000004	2.6855500000000004e-5	0	2.9864100000000002	3.0893300000000004	1.1048300000000002	5.011090000000001	3.9190300000000007	0	4.2826900000000006	0.9516510000000001	1.8201300000000005e-5	1.06614	0.33363100000000007	1.8431800000000003	2.4833	1.3349100000000002e-5	0	1.61435e-8	5.873330000000001	0.7917740000000001	1.01442	2.4456900000000004	1.18436	2.4841300000000004	1.2937800000000002	2.1693200000000005e-7	1.1054800000000002	2.8165200000000006	8.031460000000002e-7	0.8133230000000001	4.379870000000001e-6	0	6.772720000000001e-6	0
XM_027974043.1	1.0435	1.0921900000000002	3.0870400000000005	1.3771600000000002	1.8057200000000002	1.3112700000000002	1.6262700000000003	1.4106	0	2.4080800000000004	3.3854100000000007	0.24265000000000003	0	0	1.3737800000000002	2.0242700000000005	1.7449400000000002	2.0535300000000003	1.1417100000000002	2.2100800000000005	2.4696	2.3293800000000005	2.9863800000000007e-5	0	1.6623400000000002	1.5737600000000003	4.483210000000001	1.8352600000000003	4.524770000000001	1.4171	0	0	3.1017600000000005	2.3639900000000003	4.741140000000001	0.03743090000000001	0.5856680000000001	2.0365300000000004	0	1.2829300000000001	0	1.0566600000000002	1.4189500000000002	0	3.5644200000000005e-4	0	2.526690000000001e-7	0	1.125	0.44507700000000006	1.5427700000000005e-8	0.09465090000000002	3.0065100000000005	0	0.5969730000000001	0	0.590936	1.6044800000000001
XM_027974044.1	0.506812	0.24040600000000004	6.0029900000000005	0	3.9255500000000008	0.7624640000000001	0.017027100000000003	0	0	0.611566	3.0934600000000003	0.25678300000000004	0	0	0	0	0	0	0	2.30866	2.3598200000000005	0.16727000000000003	0.40261900000000006	1.6627800000000001	0.9158540000000001	0.46832700000000005	0.42221500000000006	1.3055	1.8017900000000002	0.622083	0	34.9059	0.9073790000000002	0	2.2352800000000004	0	0.018633300000000002	0.27074400000000004	0	0	0	0	0.24183400000000002	0.39203400000000005	1.28906	0	1.5937600000000003	0	0.229115	0	0.18791100000000002	0	0	0.11923600000000001	0	0	1.1974900000000002	0
XM_027974046.1	0	0	0	0.06481460000000001	0	0	0	0	0	0	0	0	0	0	0	0	0	0	0	0	0	0	0.22182700000000002	0	0	0	0	0.29108000000000006	0.06655660000000001	0.375605	0	0	14.695	0	0	0	0	0	0	0	0	0	1.5042600000000002	0	0	0	0	0	0	0	0	0.36468000000000006	0	0	0	0	0	0
XM_027974045.1	0	0.11372900000000001	0	0	0.038371800000000005	0.017922600000000004	0.33687300000000003	0.011873000000000002	0.023820400000000005	0.04215270000000001	0.41880600000000007	0	0	0	0.027540600000000005	0.05605110000000001	0.23674500000000004	0	0	0.22307500000000002	0.05453590000000001	0	0.04213850000000001	0	0	0	2.7529500000000002	0.256612	0.11081000000000002	3.9859100000000005	5.660170000000001	11.0513	26.2066	0.04139430000000001	0.43209400000000003	0	0	0.07470270000000001	0	0	0	0.08532800000000001	12.6643	0.009466670000000002	0.08013790000000001	0.35106800000000005	0.019419600000000002	0.033457	0.014537900000000003	0	0	0.8275900000000002	0	0	0	3.4928800000000004	0.3931120000000001	0
XM_015098966.2	0.08015860000000001	0	0	0.05430600000000001	0	0.12386700000000002	0	0	0	0	0	0	0	0	0	0	0	0	0	0	0	0	0	0	0	0	0.40229000000000004	0.7884880000000001	0.05392990000000001	0.9850060000000002	0	0	29.2933	0	0	0	0	0	0.7592800000000001	0.8221360000000001	0.08577950000000002	0	5.209950000000001	0	0	0	0	0	0	0	0	0.14376000000000003	0	0	0	0	0.7592900000000001	0.34862400000000004
XM_027974048.1	6.155060000000001	5.114060000000001	11.0975	5.60913	4.810430000000001	4.180880000000001	5.7119100000000005	1.0585700000000002	4.836450000000001	3.6710600000000007	14.398	4.6861500000000005	9.805610000000001	7.377060000000001	9.027030000000002	4.7896	5.54006	10.9964	9.209930000000002	6.526040000000001	7.015870000000001	3.7298	5.6724	5.547270000000001	3.8009200000000005	4.997460000000001	10.5644	11.1879	11.4677	12.2894	626.097	0	47.5703	13.0095	20.4351	4.10073	3.6375300000000004	55.1606	279.117	1.1346600000000002	0.49206800000000006	2.0148300000000003	9.558470000000002	0.6442420000000001	5.671810000000001	4.964930000000001	3.958430000000001	6.419250000000001	8.597040000000002	2.40228	2.5491300000000003	4.196140000000001	5.153390000000001	1.9605500000000002	1.4016	0	4.663430000000001	1.06095
XM_027974049.1	3.3403800000000006	2.09926	10.8681	5.323660000000001	6.5748	2.78806	1.0694800000000002	5.071770000000001	4.884040000000001	7.8016200000000016	38.5762	0.9248260000000001	4.620820000000001	1.9976900000000002	2.6727200000000004	1.7277600000000002	16.7992	2.23029	5.09916	9.841380000000001	2.7077100000000005	0	3.4967900000000003	1.7668	0.753596	1.14887	0.6297180000000001	16.9072	18.3546	23.2671	6.371330000000001	0	25.8178	11.2406	73.8634	0.28115000000000007	0.26345900000000005	1.4605100000000002	3.5914	0	0	0	3.1577	0.44349500000000003	5.3564300000000005	5.330380000000001	10.8142	9.61611	10.2958	0	0.17609700000000003	0.46311600000000003	29.3279	0.14745100000000003	2.2532900000000002	0	8.4525	0
XM_027975422.1	0.11406600000000001	0	0	0	0	0.09915940000000002	0.028023100000000006	0.021877700000000003	0.08782670000000002	0.45235300000000006	3.9393700000000007	0	0	0	0	0.26562300000000005	0	0	0	0	0	0	0.105579	0	0	0	0	1.1826100000000002	3.2458700000000005	1.3021700000000003	0	0	0.8153580000000001	0	0	0	0	0	0	0	0	0	0	0	0	0	0	0	0.12175300000000001	0	0	0	0	0.15490800000000002	0	0	0	0
XM_027975402.1	0	0	0	0.020017200000000002	0	0	0	0	18.0878	0	8.3998	0	28.8406	0	0	7.517450000000001	0.20745200000000003	0	0	0	0	0	23.5861	0	0	0	0	8.24149	9.305140000000002	5.7335	0	0	4.0347100000000005	0	0	0	0	0	0	11.1486	0.16950400000000002	5.764010000000001	0	0	0.023082000000000002	0	1.8505200000000002	0	1.00442	0	0	0	0	0	0	0	0	0
XM_027975423.1	1.1909100000000001	23.5022	0	0.27597800000000006	0.347098	0.04546410000000001	0.016778500000000002	0	0.017742600000000004	0	0	0	2.8174900000000003	0	0	0.19668500000000003	0.9224810000000001	0	0	0	0	0	3.1985600000000005	0	0	0	1.2161	0.05635420000000001	0.13881600000000002	0	0	0	0.4485930000000001	0.06399010000000001	0	0	0	0	0	0	0	0.37426000000000004	0.04728490000000001	0	0.38203200000000004	0	0.7062700000000001	0	0	0	0	0	0	0	0	0	0.32171700000000003	0
XM_027974050.1	12.0328	40.419	0	0.8305730000000001	0	22.679	16.8581	8.802760000000001	7.345020000000001	5.055590000000001e-8	15.803	2.5830200000000003	0.016133700000000004	0	0.8264310000000001	15.1103	0.0020765600000000003	0	9.973720000000002	0	2.82922e-4	0.005679710000000001	4.2358400000000005	24.2406	5.247740000000001	0.00234656	20.1966	42.4256	32.2669	24.5057	6.057790000000001	0	47.3134	10.2658	0	1.4731900000000002	0	4.1805200000000005	0	4.4421300000000005e-4	7.674020000000001e-4	6.361420000000001e-8	4.6612800000000005	1.03	3.260450000000001e-10	5.957040000000001	2.85788	7.333070000000001	9.770280000000001	0	0	0	1.1436000000000002e-4	0	0	0.0018244400000000003	8.134550000000001e-4	0
XM_027974051.1	24.4792	77.7089	4.034190000000001	1.2060800000000003	4.4203600000000005	55.312	41.7196	8.225420000000002	21.4607	7.3302	82.0936	6.873530000000001	23.1928	4.507280000000001	4.4418	54.9669	3.8494100000000007	40.7953	12.3611	36.3159	30.2249	3.0051400000000004	16.2394	3.4486300000000007e-6	4.7361	4.529140000000001	19.2715	69.5979	54.5079	45.4496	0	0	100.847	25.2996	0	1.7998500000000002	3.2830500000000007	6.454040000000001	4.5439	3.8033200000000007	1.0911800000000003	10.1406	21.1679	7.259090000000001	1.5838500000000002	49.5309	5.747410000000001e-6	30.5598	31.5815	3.3586200000000006	2.857	6.582890000000001	1.26354	1.9507500000000002	0.9728800000000002	22.943	1.9233500000000003	1.13603
XM_004013134.4	12.3724	5.0679300000000005	7.060910000000001	2.2742700000000005	4.0377	4.3055	22.3572	0.428364	7.998050000000001	1.9248	11.4076	2.0915500000000002	3.3116800000000004	4.257020000000001	1.9817200000000004	11.4973	1.4990700000000001	19.7322	10.2063	10.4185	3.5577200000000007	0.9779640000000002	4.55557	7.9987	1.5344600000000002	8.133750000000001	2.84175	31.7397	46.4288	20.6872	3.2883700000000005	0	30.3475	2.3531400000000002	5.1856100000000005	0.22982400000000003	0.15927800000000003	6.036150000000001	1.12366	0	0	0.17864900000000003	1.9831200000000002	0	0.24835200000000002	1.2027900000000002	0.07762220000000002	7.795460000000001	1.6371500000000003	0.13348500000000002	0.09310840000000002	0.6664850000000001	0	0	0	0	0	0
XR_003590612.1	1.1522	0.40814700000000004	0	0.22779800000000003	0.846439	0.585234	0.8196490000000001	0.04269810000000001	0.5558120000000001	0.3018	0.40234000000000003	0.381097	0	1.1356700000000002	1.5369600000000003	0.397583	0.394811	2.1860200000000005	0.6711070000000001	1.4806400000000002	1.0826600000000002	0	1.0174900000000002	0.8289860000000001	0.6873830000000001	0.6900820000000001	2.9835100000000003	2.51684	1.9103	1.1679800000000002	0	0	5.512380000000001	2.5524600000000004	1.6373500000000003	0	0.30944900000000003	1.9814500000000004	3.0628400000000005	2.8778300000000003	5.158370000000001	0.47521900000000006	2.1115900000000005	0.36772800000000005	0.25562300000000004	2.6549400000000003	0.656804	1.2566500000000003	0.9261770000000001	0	0.149046	0.23882000000000003	0	0	0	0	0	2.6894600000000004
XM_027974052.1	61.1592	41.6997	60.0023	67.7641	72.6566	43.8892	38.1183	9.337410000000002	54.7901	93.9283	73.1437	81.2915	38.3077	36.451	29.3364	40.8773	41.337	49.3364	40.2078	36.1868	25.2766	72.7725	50.4816	54.4186	67.9275	29.2661	94.6464	47.5767	39.5468	60.0481	48.1637	0	42.9044	21.8678	20.0627	58.327	51.8982	38.8636	24.0557	0	0	0	44.6804	1.7461800000000003	13.8819	53.2259	1.9025200000000002	35.7479	23.5801	22.1713	28.72	6.434420000000001	0	45.5699	21.344	0	23.2744	0
XM_027974053.1	16.3366	26.4158	9.103480000000001	7.677930000000001	5.001030000000001	4.928630000000001	1.6740900000000003	3.3156900000000005	7.282140000000001	0	30.3831	15.1565	0	16.2633	31.6318	9.454580000000002	14.0118	48.5635	11.78	17.0462	26.9887	30.1266	16.3047	19.7655	20.9298	14.3884	14.6232	11.5799	10.2347	27.1798	18.8374	0	34.9625	29.1147	10.5483	17.9654	8.096820000000001	22.7603	32.2743	3.2301	0	18.0327	24.1859	14.9427	28.1436	10.0563	32.2383	29.9407	47.7167	20.7209	9.704440000000002	40.3169	27.7609	16.1736	0.014465600000000002	0	8.581470000000001	0
25450	0	0	0	0	0	0	0.617947	0	0	0	0	0	0	0	0	2.2024100000000004	0	0	0	0	0	0	0	0	0	0	0	0	0	0	0	0	0	0	0	0.9117780000000001	0	0	0	0	5.4512	0	0	0	0	0	0	0	0	0	0	0	0	0	0	0	0	0
25451	0	0	0	0	0	0	0.617947	0	0	0	0	0	0	0	0	0	0	0	0	0	0	0	0	0	0	0	0	0	0	0	0	0	0	0	0	0	0	0	0	0	5.4512	0	0	0	0	0	0	0	0	0	0	0	0	0	0	0	0	0
25452	0	0	0	7.2938	0	0.334614	0	0	7.742810000000001	0	0	0	0	0	87.8472	8.809660000000001	33.8639	0	0	0	0	0	0	0	0	0	54.8495	14.0455	14.6043	0	0	0	3.3670700000000005	0	0	0	2.4218600000000006	0	20.4615	71.933	0	39.9193	17.7532	9.645840000000002	21.0286	61.5718	10.9269	0	15.1092	14.6316	0	14.3602	19.8516	0	0	0	0	0
25453	0	0	0	0	0	0	0.617947	0	0	0	0	0	0	0	0	0	0	0	0	0	0	0	0	0	0	0	0	7.022750000000001	7.302170000000001	0	0	0	0	0	0	0	0	0	0	0	5.4512	0	8.58505	0	0	0	0	6.864790000000001	0	0	0	0	0	0	0	0	0	0
NM_001142891.1	802.23	544.875	893.414	1253.73	821.744	541.583	251.837	242.338	801.448	1021.71	941.295	2645.29	614.187	353.387	377.263	741.304	863.368	410.975	533.541	832.704	571.33	3745.12	805.286	677.604	3218.8	585.68	656.401	683.593	482.027	1502.69	862.285	0	638.732	323.696	382.083	1284.19	1423.65	424.985	1385.53	339.689	7.484110000000001	277.382	981.049	317.771	1069.53	416.708	804.412	547.955	1460.52	1584.26	2968.89	757.174	574.486	2069.05	1237.21	202.554	949.491	56.7384
XM_015098962.2	54.8802	32.5521	53.6833	25.798	32.1354	24.2626	18.7273	5.5082	36.4218	32.276	105.191	20.3182	46.7619	25.6012	22.1653	33.5425	21.4841	59.9773	40.0138	43.9369	44.4475	14.5912	44.5036	39.9158	17.1599	45.5046	44.7466	39.2144	40.3229	82.9136	34.0565	0	214.804	41.4889	14.4743	19.9557	17.2576	36.4532	26.8761	12.6366	1.11247	15.353	72.1421	2.9421600000000003	12.5928	35.7243	15.0131	42.2165	31.4091	9.363610000000001	7.982480000000002	12.5979	15.5499	10.8335	9.280970000000002	0	9.161430000000001	2.21207
XM_027975403.1	0.15349800000000002	0	0.398197	0.05496420000000001	0	0	0.05604260000000001	0	0.05844570000000001	0.20593000000000003	0.41689200000000004	0.17937100000000003	0	0	0	0.13692800000000002	0	0	0	0.26740800000000003	0	0.38296100000000005	0	0.29970300000000005	0.28665	0.261589	0.05322530000000001	0.154929	0.6132510000000001	0.29691900000000004	0	0	4.280620000000001	0.06729430000000002	0	0.10211400000000001	0.024301800000000005	0.41210600000000003	0	0	0	0.10339700000000002	0.25643000000000005	0	0	0.29496000000000006	0	0.396064	0.072146	0.16102700000000003	0.05572200000000001	0	0	0	0	0	0	0
25457	0	0	0	0	0	0	0	0	3.8714100000000005	0	0	0	0	0	0	0	33.8639	0	0	70.1702	0	0	0	0	0	0	0	0	0	0	0	0	23.5695	1.7977500000000002	0	3.6471100000000005	0	4.939870000000001	20.4615	431.598	327.072	31.9354	12.7186	4.822920000000001	10.5161	0	54.8221	6.864790000000001	27.1966	0	8.362090000000002	0	0	8.19888	0	664.168	0	91.6283
XM_027974054.1	0	0.09741030000000002	0	0	0	0	0	0.20406500000000002	0.15479600000000002	0	0	0	0	2.10869	0	0.5433800000000001	0	0.034706400000000005	0	0	0	0	0.5875300000000001	0	0	0	0	1.0494	0.21097800000000003	0	0	0	0.38274600000000003	2.3856400000000004	0	0	0.25081800000000004	0	0	0	0	0	8.705420000000002e-7	0	0	0	0	0.9013210000000001	0	0	0	1.1575100000000003	0	0	0	0	0	0
XM_027974056.1	0	0	4.889240000000001	0.352629	3.5273500000000007	0.17885600000000001	0.33965500000000004	1.1546300000000003	0	0	1.6324400000000003e-8	0	0	0.6051670000000001	0.7713130000000001	5.441820000000002e-7	0	0	0	2.3853400000000004e-9	2.5383500000000003	0	1.02774	1.2056200000000003e-8	0	3.0814400000000005e-9	0	0.0015264400000000002	2.9800800000000005	0	1.5127800000000004e-8	0	1.3906500000000002	1.4922700000000002	15.169	0.31107000000000007	0.17195100000000002	1.5839300000000003	1.7935500000000002	0	0	3.9386	10.3807	0.5669670000000001	1.5394300000000003	8.48262	1.0265	3.1650700000000005	1.0777200000000002	2.183	2.4853600000000004e-8	3.2003600000000003	1.2651200000000003e-8	1.0444300000000002	4.05203	0	0	0
XM_027974058.1	0.8401660000000001	1.7639800000000003	0	0	1.1834	0.139553	0	0.29802500000000004	0	0	0	0.2182	6.880010000000001	0	0.19985700000000003	0.572389	0	0	0	0	0	0	0	0	0	0	0	0.258054	0	0	0	0	0	0.21236600000000003	0	0	0	0	0	0	0	0	0.39155400000000007	0	0	0	0	0	0	0	0	0	0	0	0	0	0	0
XM_027974057.1	6.570060000000001	8.356760000000001	0	2.0871500000000003	0.23658300000000002	2.42715	2.8874000000000003e-10	1.9451300000000002	6.117560000000001	8.50453	3.6241200000000005	2.1729400000000005	0	0	0.691829	3.1181300000000003	7.716020000000001	0	3.3479400000000004	5.471080000000001	0	1.4002500000000002	5.399120000000001	4.385840000000001	1.8464100000000003	2.4675	9.275140000000002	1.5203900000000001	1.6283900000000002e-4	0.0015872300000000002	2.5097700000000005	0	0	0.46514400000000006	0	8.473390000000002	6.1323300000000005	4.881760000000001	0	1.6976700000000002	0.5456470000000001	1.0010500000000002	9.705650000000002	0	0.7517510000000001	0	9.064390000000001	1.8131300000000004	1.4288600000000002e-5	2.5887900000000004	0.676822	3.3295900000000005	6.534110000000001	4.04818	0	0	1.5516700000000003	0
XM_027974055.1	0.556385	2.2087300000000005	0	0	0	0	0	0	0	0.46914100000000003	0	0	0	0	0	0	0	7.254010000000001	0	0	0	0	0	0	0	0	0	0.17696900000000002	0.48538600000000004	1.6165900000000002	0	0	0	0	0	0	0	0.8890140000000001	0	0	0	0	2.3743	0	0.22115800000000002	0	0	0	0	0	0	0	0	0	0	0	0	0
XM_027974061.1	1.5400900000000002	1.22934	0	0.9527600000000002	0.739519	0.41018600000000005	0.5351760000000001	0.38805800000000007	1.0145100000000002	0.31790100000000004	0.24580400000000002	0.30939500000000003	0	1.6912700000000003	1.0131100000000002	1.2177700000000002	1.3829400000000003	0	2.3020600000000004	2.8620300000000003	0.7158850000000001	0	1.1323200000000002	0	0.36721800000000004	1.9533900000000002	1.9013100000000003	1.9865700000000004	1.0562	0.39565200000000006	3.8145800000000007	0	2.9563400000000004	3.5296500000000006	0	0.08842310000000002	0.16193900000000003	3.7832400000000006	0.6232030000000001	0	0	0.5962630000000001	2.7185400000000004	0.40317400000000003	1.1960500000000003	1.8310800000000003	0.13740500000000003	1.4299800000000003	0.302924	0	0.5437690000000001	2.0667	0	0	0	0	2.0138700000000003	0
XM_027974060.1	6.677220000000001	9.31577	7.3852600000000015	5.62337	8.65041	3.3676400000000006	3.1671	1.4801400000000002	9.414560000000002	4.7138100000000005	13	3.5029200000000005	5.093280000000001	8.321810000000001	8.30573	7.0089	9.987710000000002	12.6369	9.11508	9.184940000000001	9.8129	2.13743	7.551440000000001	8.11729	3.7644200000000008	5.426050000000001	15.3352	8.782340000000001	10.0592	8.12954	5.5379700000000005	0	9.363040000000002	9.333670000000001	3.3011	1.6611600000000002	1.5938600000000003	11.4235	3.5684200000000006	7.9729100000000015	0.8439560000000002	6.118820000000001	15.3733	1.9538300000000002	6.402550000000001	6.250340000000001	8.641460000000002	8.687080000000002	7.2837	2.02306	1.7965500000000003	11.4877	5.916910000000001	2.3638500000000002	1.2392900000000002	0	4.696980000000001	0
XM_027974062.1	1.6967500000000002	2.9845900000000003	1.2344500000000003	0.8435400000000001	1.3498000000000001	1.0925200000000002	1.5753200000000003	0.35566300000000006	0.7760150000000001	0.8696410000000001	1.0964200000000002	0.794143	1.4579400000000002	3.6838500000000005	1.0563200000000001	1.5720800000000001	0.5998340000000001	0	2.5583200000000006	0	1.4855800000000001	1.0853500000000003	0.48155200000000004	0	1.5941200000000002	0.592226	0.8060440000000001	1.3799200000000003	1.24998	0.25815800000000005	1.1245200000000002	0	5.1902800000000004	2.4208	1.3545800000000001	0.049729	0.673046	3.3045700000000005	2.3958	7.236660000000001	9.458440000000001	1.1945900000000003	2.3054600000000005	0.04650950000000001	0.31961200000000006	4.5558700000000005	0.36471200000000004	2.9039400000000004	1.3559	0.9338520000000001	0.4833700000000001	0.777765	0.7841750000000001	0.5168790000000001	0	12.4173	0.5653880000000001	37.4835
XM_027974059.1	2.0992300000000004	0	19.3862	11.0914	14.6854	0.8766940000000001	0.30030900000000005	0.35556200000000004	3.0952100000000002	0.9490520000000001	1.0622300000000002	0.6189040000000001	0	2.7507300000000003	2.0729200000000003	4.604570000000001	15.251	0	0	0	5.135420000000001	0.45562800000000003	2.9169200000000006	0	0	0	2.0018100000000003	1.9058400000000002	3.6104100000000003	4.606660000000001	0	0	3.7803600000000004	1.6079700000000003	0	0.31594400000000006	0	2.4879700000000002	0	0	1.1108300000000002	0	0	0.273861	15.6407	0	1.3654500000000003	0.6478430000000001	2.49847	0	0.24451800000000004	0.6814690000000001	0	0	0	0	6.740830000000001	0
XM_015098961.2	2.6499300000000003	10.9049	31.1957	30.5474	26.4169	6.069960000000001	1.6342700000000003	0.20075500000000002	7.749970000000001	0.5844500000000001	10.5044	0.7899380000000001	20.4986	7.948010000000001	9.455	12.1482	18.2528	0	3.6066500000000006	2.7506900000000005	0	0	11.6529	1.5278500000000002	1.07437	0.666031	0.6002900000000001	7.300840000000001	3.2701	4.954330000000001	0	0	10.5363	2.5248700000000004	18.2901	0	0.43249800000000005	8.168660000000001	1.2534900000000002	2.7889300000000006	0	4.14198	2.6219900000000003	0.7680180000000001	44.6841	0	6.753620000000001	2.5513700000000004	5.7855	0	0.327195	0	2.00125	0.512113	1.9896200000000004	0	14.4329	4.959210000000001
XM_004013133.4	37.9099	51.6004	30.013	34.6583	37.116	21.9185	37.3607	6.968510000000001	49.4336	63.6396	203.009	39.9217	68.7336	91.4481	74.457	60.4561	61.6185	35.1112	15.2279	50.8668	40.2744	40.5364	73.6706	58.6401	49.9758	37.6694	19.4853	74.8462	77.9891	85.7934	8.553980000000001	0	95.0471	53.8379	155.324	74.0381	57.9418	58.4147	16.2924	13.2865	4.292470000000001	36.2299	110.944	8.135270000000002	29.4038	27.6934	29.9026	56.0582	111.887	27.2897	35.1832	18.2948	8.126850000000001	61.0235	47.4896	11.0403	27.6761	2.9511800000000004
XM_015098960.2	342.423	216.854	264.495	275.603	233.144	185.446	223.364	56.0104	376.904	177.284	322.564	218.051	209.13	300.749	256.576	336.518	330.242	350.549	339.8	388.724	314.063	185.388	239.803	364.74	196.161	466.363	365.8	251.235	323.266	314.384	223.014	0	389.858	289.9	224.444	158.344	132.28	431.868	205.854	13.7783	10.6083	82.9466	378.934	70.5329	79.3086	356.958	47.9021	435.376	243.04	62.0429	74.8878	129.518	53.7222	97.4586	70.0252	15.1258	93.3332	7.7730700000000015
XR_003590787.1	1.7933200000000002	1.8662500000000002	0	0.41195000000000004	1.4319300000000001	0.9494050000000002	2.8178	0.28200600000000003	1.1284800000000001	0.8088790000000001	1.5901400000000003	1.0074500000000002	0	0.9149090000000001	0.696822	1.5691700000000002	0.766943	2.9287500000000004	2.7069100000000006	2.4633100000000003	1.19534	0.37726200000000004	0.8260450000000001	5.149470000000001	0.9921	3.5493	3.2970700000000006	2.5245800000000003	2.9925900000000003	1.1130300000000002	0.8974210000000001	57.5762	3.7897200000000004	2.3195	1.5662	0.4964180000000001	0.9349960000000002	2.8496300000000003	1.1877100000000003	23.3277	21.3307	1.6558300000000001	1.9852100000000004	0.625997	0.659413	2.4603600000000005	1.5883400000000003	4.199140000000001	3.1057300000000003	1.3481600000000002	1.0478	1.4983400000000002	1.4942700000000002	0.35620700000000005	1.9707600000000003	36.6243	0.8745380000000001	22.8655
XM_004013131.4	9.32215	11.1571	12.286	15.4488	6.223620000000001	4.876260000000001	3.9767700000000006	1.9107400000000003	10.9673	9.533280000000001	22.2745	6.462920000000001	3.865290000000001	20.3644	21.7195	12.133	17.4145	5.062390000000001	13.7078	10.2696	13.0648	4.537490000000001	10.3179	25.8782	6.988110000000001	11.4818	21.1321	10.6759	10.5525	9.370210000000002	15.7459	0	4.994840000000001	6.574510000000001	10.2194	2.7440800000000003	2.8165400000000003	14.301	12.0633	0	1.5692800000000002	0	7.860460000000002	0.21161800000000003	1.0810700000000002	3.6471900000000006	0.09959350000000002	3.4505900000000005	0.9239570000000001	0.48202000000000006	1.1539800000000002	0.9763550000000001	0	1.0777500000000002	2.6075600000000003	15.0773	2.0499300000000003	0
XM_027974064.1	8.720180000000001	8.202420000000002	6.621820000000001	4.921710000000001	7.559920000000001	5.121880000000001	6.599870000000001	0.9151300000000001	6.366650000000001	2.8211800000000005	2.23918	5.163170000000001	10.5586	5.779530000000001	2.4787100000000004	6.410860000000001	2.8455700000000004	15.0545	13.1549	8.72878	6.184960000000001	4.8245700000000005	6.585440000000001	5.366110000000001	4.050320000000001	1.3615400000000002	10.1924	8.034650000000001	6.878010000000001	9.209030000000002	18.2239	0	29.3829	15.7489	6.158850000000001	3.7451200000000004	4.3409200000000006	14.1759	9.708390000000001	12.9425	13.4696	5.26254	7.061160000000001	1.9905800000000002	4.223070000000001	16.642	3.3807	17.9165	9.766330000000002	3.0452900000000005	2.14516	5.032210000000001	3.5563600000000006	2.8039300000000003	2.1744900000000005	0.192782	5.956620000000001	17.5591
XM_004013129.4	14.1975	15.4932	14.8016	9.503890000000002	12.9446	8.515310000000001	8.6308	1.7767600000000003	11.4001	17.496	29.9375	10.6044	17.2791	24.5317	16.677	11.0668	6.474040000000001	16.0657	10.4278	17.8126	10.9276	6.705470000000001	15.3935	16.3602	7.712420000000001	10.5807	18.1656	19.6765	19.725	22.1288	0	0	25.9942	13.9986	16.7448	12.1305	11.3375	9.4865	6.381540000000001	0	0.23783400000000002	1.22554	15.3446	1.1977600000000002	2.2184700000000004	7.279820000000001	0.8745940000000001	10.7813	9.998180000000001	4.45056	4.1791100000000005	2.8802400000000006	1.4832100000000001	10.2049	5.106450000000001	0	3.4125900000000007	0
XM_027974063.1	0.7830590000000001	0	0	1.5078200000000002	0	0.7623860000000001	0.5768970000000001	0.48844200000000004	0.4004960000000001	0.8156840000000001	0	0.15599100000000002	0	0.8856880000000001	0.8055120000000001	1.35095	0	0	2.3931800000000005	0	0	2.5274	0	0	0	0	0	1.16857	0.6457450000000001	0.6499180000000001	8.25642	0	2.3047600000000004	1.8737800000000002	0	0.7666430000000001	0.14605400000000002	1.8007700000000002	2.1411200000000004	0	0	1.8188800000000003	1.9910500000000002	0	0	0	0	0.7295680000000001	0	0	0	5.231930000000001e-9	1.3715700000000002e-8	0	4.7602100000000013e-7	0	7.888460000000002e-7	0
XM_004013128.4	23.8466	25.3969	34.9959	43.3428	30.6497	22.1255	12.9862	5.016520000000001	23.8732	45.8787	61.1459	58.5138	14.6892	13.4679	15.832	28.3456	33.482	27.413	26.32	23.6313	23.9709	79.8079	20.163	29.0017	54.1499	23.77	38.6764	33.0976	31.3315	63.1891	39.1966	0	40.3238	18.3646	14.5476	41.4713	40.7963	19.9135	35.7933	0	1.3322500000000002	8.873750000000001	37.8188	4.17454	21.7616	17.397	13.7422	21.3645	45.1999	20.7913	42.381100000000004	14.8886	10.3585	40.78	40.4089	11.1982	19.1491	2.83585
XM_027974066.1	0	3.9637500000000006	2.7258800000000004e-4	7.448270000000001	0	8.012250000000002	0.8939520000000001	0.5330290000000001	6.109210000000001	2.21515e-9	7.454100000000002e-9	12.2556	32.3223	0	13.0301	9.169030000000001	3.261380000000001e-5	26.289	43.6083	4.920920000000001e-9	30.1028	0.045164	0.0014240500000000003	43.1957	12.3167	0	8.857490000000002	3.3247400000000007	18.7129	8.025260000000001e-4	0	0	3.2998000000000006e-4	5.7252	1.9783700000000005e-5	4.927130000000001	0	13.9063	0.004057900000000001	0	0	0	3.8925300000000007	0.011292600000000002	4.499040000000001	16.2688	2.5021200000000004e-4	8.19617	13.8259	0	0.019176700000000005	0.0315218	11.1864	10.3249	11.276	0	10.028	0
XM_027974065.1	78.2885	31.1134	111.073	51.0689	63.1681	25.0043	13.3604	6.741940000000001	49.2506	60.7463	60.5582	56.0544	1.1962200000000003	33.0452	21.2062	29.7174	19.9126	26.342	1.01123	42.3248	0.3840700000000001	98.2483	40.6186	17.5214	64.5244	47.4503	52.6327	68.5205	50.5065	58.039	76.7201	0	35.9892	32.0332	27.574	56.714	62.9997	22.6249	46.2213	0	0	7.250780000000001	17.412	2.2224	7.700070000000001	6.594870000000001	4.22329	35.1037	0.0038094300000000004	30.1804	28.5162	9.8423	4.0055400000000007e-4	28.876	4.221410000000001e-6	0	0.008444330000000002	0
XM_027973932.1	0.005519700000000001	0.31308800000000003	0	0.22076400000000002	3.2222400000000007	0	0.44262700000000005	0.577563	1.3479900000000002	2.4827300000000005	5.7824800000000005	2.3447	10.3832	7.270070000000001	6.681940000000001	3.8588600000000004	1.7403300000000002	3.0405200000000003	0.7859710000000001	0	6.483220000000001	8.412460000000001	3.3187900000000004	2.5222300000000004	3.7916800000000004	0.27379000000000003	1.1541700000000001	1.9794100000000003	2.8493500000000003	9.4424	3.9653200000000006	0	0	1.5295100000000001	0	0	0.0011588600000000003	2.18089	1.7925800000000003	2.8117300000000003	0	4.434220000000001	2.8122900000000004	0.620909	2.5237	1.2767600000000001	1.8730100000000003	0	4.531810000000001	1.4068800000000001	1.5504100000000003	2.0392300000000003	2.47861	2.50864	2.6675600000000004	0	3.1883700000000004	0
XM_012185066.3	6.791160000000001	1.6361300000000002e-5	10.556	1.8612600000000004	5.951670000000001e-4	0	8.409340000000001e-4	0	1.1628800000000001	2.2832900000000005	13.5771	3.4058300000000004	0	0.49263700000000005	6.0737	9.350200000000002e-4	1.1649800000000003e-8	8.644440000000001	0	0	2.4557200000000003	1.1232	1.6862900000000003	5.06479	2.8626200000000006	0	5.009730000000001	5.191470000000001	3.2718400000000005	8.130370000000001	4.2414500000000006e-8	0	11.0133	4.200170000000001	16.1537	3.9322700000000004	3.5039400000000005	5.394120000000001	7.260660000000001e-7	0	0	0	1.7051800000000001	0	0	0	0	1.7336800000000003	1.9396200000000003	0	3.1893500000000006	2.2011700000000006e-8	0	1.44243	0	0	0	0
XM_012185067.3	3.1726200000000007	5.9665300000000006	0	5.33954	7.830890000000001	3.9173100000000005	3.5831	0.7118120000000001	4.304660000000001	4.782560000000001	0	2.6103300000000003	6.090170000000001e-4	6.648140000000001	4.230180000000001	7.121110000000001	6.522130000000001	0	0.0011452300000000001	6.690010000000001	0.0013119100000000001	0.04102290000000001	3.7888400000000004	0.0018237900000000003	1.9714300000000002	5.957720000000001	3.491	1.04085	1.2883200000000001	1.7640900000000002	0	0	2.2257900000000004	7.072870000000001	0	3.4120100000000004	2.9671500000000006	2.3788100000000005	2.6060400000000004e-6	0	0	0	4.489930000000001	0	1.06329	0	0.7030280000000001	4.406510000000001	0.48489100000000007	0	0.5920940000000001	3.726110000000001e-7	0	0	0	0	0	0
XM_012185069.3	0	3.5081	0	2.6488400000000003	0.683428	1.1038	0	0	1.7450000000000004e-8	0	0	0	0	0	3.066570000000001e-7	0	0.0017564400000000002	0	1.1833200000000003e-7	3.6401900000000005	0.0035210200000000006	0	0	0	0	0	6.72728e-4	1.6721600000000003	2.7324900000000003	0	5.281960000000001	0	0	0.011115800000000002	0	0	0.398693	1.2208100000000002	1.8058800000000002	0	0	0	0.177245	0	0	0	4.2074500000000004e-4	0	5.331110000000001e-4	2.1766	0	0.12593200000000002	0	0	0	0	0	0
XM_012185068.3	0	0	0	0	0.0012929300000000003	1.6216400000000001e-4	2.3628600000000004e-10	0.22688100000000003	4.064450000000001	0	0	1.3980100000000003e-4	6.309730000000001	4.1919	0.05379990000000001	2.9271100000000006e-6	0.013191100000000002	0	7.441070000000001	0	1.9823800000000003	1.0154400000000001	3.5951100000000005	1.9339200000000003	0	0	0	0.4715480000000001	3.7830400000000007e-6	0	0	0	1.0374800000000003e-8	1.23639	0	0	0	1.3180500000000002	1.2067700000000001	0	0	0	0	0.5837660000000001	0	6.7903	0	2.5688100000000005	0	0	0	1.3001400000000003	0	1.7207300000000003	0	0	0	0
NM_001142890.1	0	0	0.278629	0	1.6416600000000002e-8	0	0.054648400000000014	0	0	0	0	0	0	0	0	0	0	0	0	0	0	0	0	0	0	0	0	0	0	0	0	0	0	0	0	0	0	0	0	0	0	0	0	0	0	0	0	0	0	0	0	0	0	0	0	0	0	1.4145800000000002
XR_003590832.1	0	43.6864	0	0	0	3.0890700000000004	0	0	3.2229100000000006	0	0	0	0	0	0	0	0	0	0	0	0	0	0	0	0	0	9.003150000000002	11.1318	3.6428800000000003	0	0	0	0	5.01259	0	0	0	0	0	0	0	0	3.4884800000000005	0	0	0	0	0	0	0	0	0	0	0	0	0	41.2606	0
XM_027974067.1	41.2454	37.3617	34.8402	21.2052	22.3258	22.5869	30.6224	7.22	43.0101	29.3453	136.472	25.3608	55.3906	79.9465	82.8733	39.832	25.5289	46.4171	36.9514	36.5618	37.9602	20.052	47.283	53.2644	22.5398	54.0688	43.1015	80.3332	76.398	89.1124	47.6152	0	105.494	64.5436	97.2795	32.5581	18.8593	38.6453	37.9289	3.6555700000000004	2.7316900000000004	10.4763	48.559	7.171070000000001	8.838280000000001	35.033	4.505910000000001	48.3121	58.7259	7.6964	12.4854	15.5972	10.527	16.1748	8.594730000000002	0	13.1209	0
XR_003590825.1	0	0	0	0	0	0	0	0	0	0	0	0	0	0	0	0	0	0	0	0	0	0	0	0	0	0	0	0	0	0	0	0	0	0	0	0	0	0	0	0	0	0	0	0	0	0	0	0	4.357660000000001	0	0	0	0	0	0	0	0	0
XM_027974069.1	0.9316260000000001	1.5093400000000003e-9	7.110620000000001e-8	9.438730000000001e-8	3.9235900000000004	1.6660500000000003	1.1404400000000001	0.41545000000000004	0.7050900000000001	4.7036	1.6904200000000003e-5	7.709920000000001	0	2.1167100000000003	3.3506700000000005	1.01401	1.1529000000000002e-4	3.6493500000000005	4.042400000000001e-8	1.25787e-4	2.1970500000000003e-5	15.9342	5.734960000000001e-8	8.621360000000001	8.112860000000001	2.9885000000000006e-8	4.41591	4.841170000000001	4.2018200000000006	11.9564	0	0	2.7477	4.5358	4.799650000000001e-5	5.846770000000001	5.9088	1.3846600000000002	0	1.27721e-6	2.2856100000000005e-6	0	0.5243570000000001	0.19141300000000003	0.251298	3.8200500000000006	0.48952200000000007	1.2693100000000004e-7	1.5159800000000003	1.4837400000000003	1.34397	2.3442800000000004	2.1683	2.7425	0.5712630000000001	0	1.1523800000000002	0
XM_027974068.1	12.1465	9.419770000000002	12.0452	6.282290000000001	2.8570200000000003	3.6448900000000006	4.056680000000001	1.7271200000000002	8.0178	12.1804	34.4797	5.760480000000001	13.5954	3.7091800000000004	2.09167	7.5845	3.2656400000000003	0	13.9674	8.542110000000001	1.6889300000000003	4.348160000000001e-7	12.17	19.6292	0.9176880000000001	4.484940000000001	6.6292	15.7111	15.4953	2.03169	0	0	14.8095	9.954250000000002	3.5140300000000004	1.4552100000000001	2.8358600000000003	15.8544	3.7841200000000005e-6	0.6653110000000001	0.25652300000000006	2.8188	5.092030000000001	0.38476900000000003	0.8761380000000001	0	1.1390700000000002	8.969	4.3504700000000005	0.40001700000000007	4.072470000000001	1.7911400000000002	0	3.0894400000000006	0.678598	0	0.34942000000000006	1.5674500000000002
XM_027974070.1	2.4680200000000005	4.823780000000001	8.110410000000002	1.476	4.136	1.7182600000000003	2.1524200000000002	0	3.6655600000000006	3.1794100000000003	2.0130200000000005	3.5715800000000004	0	5.872660000000001	2.1099	2.1247400000000005	3.921030000000001e-6	13.2994	0.09325920000000001	4.360520000000001	6.855250000000001	1.5341	0.9519330000000001	0.027566000000000004	2.17708	6.0199300000000004	2.3159600000000005	6.278570000000001	5.5544400000000005	8.800830000000001	5.0935500000000005	0	3.5596600000000005	3.7112700000000007	3.5334	2.8912900000000006	2.3662600000000005	7.084960000000001	4.4957	1.1189900000000002	0.285447	1.7358100000000002e-4	0.6167400000000001	0.19232000000000002	0.629106	7.251550000000001	2.5249000000000007e-8	1.3295600000000003	1.2257700000000002	3.4742700000000006	2.3615100000000004e-4	8.431260000000002e-5	0	1.5059900000000002e-6	1.7779600000000002	0	1.0060600000000002	0.029643300000000004
XM_027974072.1	3.3037700000000005	0.0017098800000000002	9.4024	7.557770000000002e-5	0	1.1338300000000002e-8	2.3994500000000004e-8	0	0.7650640000000001	6.644360000000001e-9	5.733280000000001e-10	1.0770300000000002e-6	16.3409	1.0305300000000002	3.3494000000000005e-6	0	1.3540400000000001e-6	0	9.443770000000002e-6	4.079570000000001e-8	0	1.6014700000000003e-6	4.914760000000001	0.0010745200000000002	1.19033	1.2814e-7	2.5461500000000004	1.5728900000000001	0.8981310000000001	0.0027802100000000004	1.9274700000000002	0	4.41395e-6	0.14264700000000002	0	2.2867	0.05517160000000001	0.8673640000000001	0.8552230000000001	2.3206800000000003	0.0643853	1.6102700000000003	2.52647	0.25435500000000005	1.10376	2.8054500000000004	1.1741700000000002	0.0028852600000000006	3.0516700000000005	0	2.9852300000000003e-4	2.9662200000000003	0.9413930000000001	0	0.5285960000000001	0	0.7781380000000001	0.38799900000000004
XM_027974071.1	15.16	12.8276	5.424340000000001	6.751080000000001	7.490880000000001	4.596	8.630450000000002	1.5678500000000002	12.7462	14.943	21.2357	18.1968	11.3342	0.6589250000000001	2.2678300000000005	11.7879	3.8714500000000007	31.2164	12.5446	16.9944	6.6257	9.879290000000001	16.6012	25.0624	12.737	11.8004	16.9953	36.7381	39.1358	17.57	1.1184100000000001	0	7.246390000000001	17.0896	0	1.1613300000000002	2.9170800000000003	9.774680000000002	0.5743760000000001	1.1710600000000002	0.038341900000000005	0.9888690000000001	7.353830000000001	0.09542510000000001	0.7458	0.38579900000000006	0.6734260000000001	8.97324	1.5685600000000002	2.1624100000000004	2.6281300000000005	1.9027100000000003	0.6566540000000001	1.6755500000000003	0.341436	0	0.561876	0.038833400000000004
XM_027974075.1	18.834	21.5762	16.7825	17.5408	16.4504	12.0845	8.67894	3.9637900000000004	17.58	12.4786	8.0461	8.236130000000001	3.0036400000000003	16.9596	17.47	15.9292	21.1324	28.7869	4.78509	23.4066	12.492	8.977380000000002	28.1584	19.4814	9.6781	13.1287	28.0974	15.1867	13.6913	14.1696	0	0	3.5422	11.8778	6.7899	7.415140000000001	5.594940000000001	15.5352	0	3.3190500000000003	0	0	20.2872	0	4.533060000000001	15.5288	1.1486	9.740340000000002	0	1.7982600000000002	1.6951100000000003	1.2284300000000001	3.2133800000000003	2.7648500000000005	0	0	5.466830000000001	0
XM_027974073.1	9.27208	17.1968	5.4646	10.0193	11.1059	7.059750000000001	11.9439	0.9900120000000001	10.9442	8.6716	17.3828	5.16201	29.0615	4.034210000000001	4.979070000000001	13.0519	9.848680000000002	7.203640000000001	29.4761	3.2896900000000007	14.0387	1.7272800000000001	9.667410000000002	0	6.12	8.074520000000001	43.3851	22.3709	21.1019	7.8393700000000015	7.801610000000001	0	21.1595	37.0163	5.515820000000001	1.33973	2.1946100000000004	37.3042	4.915710000000001	0	0.7022820000000001	7.710440000000001	6.676040000000001	2.6970300000000003	2.9206	25.0251	2.0778	17.5415	6.1624300000000005	2.8346100000000005	1.7499900000000002	8.8985	0	2.0404	5.832050000000001	0	4.01907	0
XM_027974077.1	0	10.23	8.02955	1.5358900000000002	4.38583	3.1558	4.80801	1.7528900000000003	1.11725	0	0	0	0	0	0	4.329980000000001	0	0	3.8967100000000006	0	1.3663300000000003	0	3.4300600000000006	0	0.9425790000000001	0	4.42306	0.6388800000000001	0.8839070000000001	0	0	0	0	5.323620000000001	0	0	0	1.1430900000000002	0	0	0	0.9470680000000001	2.0064200000000003	0	0.19209500000000002	0	0.317684	1.2203500000000003	0	0	0	0	0	0	0	0	0	0
XM_027974076.1	8.804380000000002	13.8006	0.06193650000000001	5.367040000000001	6.324460000000001	4.646210000000001	10.054	3.2418500000000003	15.898	2.1606700000000005	1.4874400000000003	1.2501900000000001	32.5933	3.8631500000000005	2.5006200000000005	21.8677	4.164280000000001	5.714240000000001	1.8487200000000002e-9	5.47139	4.176620000000001	0.5068980000000001	17.7756	3.3103800000000003	1.3766000000000002e-5	1.0292500000000003e-7	5.7552900000000005	0.6489870000000001	0.25838300000000003	0.58047	0.35751000000000005	0	2.0451600000000004e-9	6.324420000000001	4.334180000000001	0.26225600000000004	0.45508800000000005	4.044490000000001	0.36510400000000004	4.533010000000001e-8	0	0.608863	8.704170000000001	0.7200070000000001	1.2880600000000002	14.3976	0.33893500000000004	3.1142700000000003	0	0.512715	0.6242620000000001	2.7546700000000004	1.2707200000000004e-7	0	2.7401200000000006e-7	0	2.50206	0
XM_027974078.1	2.6964400000000004	10.9679	11.3648	9.349510000000002	4.05651	1.8261400000000003	3.4023400000000006	0.535351	4.534790000000001	3.8758300000000006	0.31369900000000006	0.6598120000000001	10.9896	0.9703250000000001	0.7911590000000001	5.936170000000001	3.5741500000000004	0	0	0	1.6642400000000002	0.5407780000000001	6.365240000000001	0	0.36508500000000005	0.145154	2.77274	0.644924	0.7089310000000001	0	0	0	0.332805	4.7498700000000005	0	0.21288000000000004	0.5766220000000001	6.052240000000001	0	3.2754400000000006	0	1.2629500000000002	7.949290000000001	0.17629200000000003	2.4609600000000005	3.8847700000000005	0.14264200000000002	1.5508500000000003	0.19746400000000003	0.17659100000000003	0	1.9446700000000003	0.7205940000000001	0.46442400000000006	0.7846520000000001	0	0	0
XM_027975404.1	11.3714	20.7796	0.8117380000000001	0.48541100000000004	1.19673	0.397834	1.1865600000000003	1.6144800000000001	32.5482	0.23052300000000003	0.32916700000000004	0.11554200000000002	111.506	0.597357	0.549367	28.9631	1.7025700000000001	0.138186	1.2800600000000002	0.15152100000000002	0.519426	0.035606900000000004	77.8127	0.28284400000000004	0.12663800000000003	0	0.07844260000000002	0.35908300000000004	0.36261000000000004	0.16560400000000003	0	0	0.12089700000000002	4.8788800000000005	0	0.028685100000000005	0.004451140000000001	0.9261160000000002	0	72.6214	0.6477640000000001	27.7808	0.11810100000000001	0.029008400000000007	0.48952900000000005	3.5412300000000005	0.153207	0.06088460000000001	0.04583820000000001	0.058728400000000014	0.06094270000000001	0.9013930000000001	0.04841770000000001	0	0.06533640000000002	0	0.522483	0
XM_027974079.1	5.551	6.116690000000001	3.7026100000000004	2.9152800000000005	4.747720000000001	2.7659	4.404590000000001	0.581524	3.6272100000000007	3.2069200000000007	7.387860000000001	3.6024	3.1660200000000005	3.7121900000000005	3.7402300000000004	2.5727300000000004	2.65086	6.152980000000001	4.984090000000001	5.224570000000001	3.3100300000000007	0.594053	3.1076400000000004	4.806980000000001	2.2670900000000005	3.7223	6.354030000000001	7.764360000000001	7.799270000000001	5.041860000000001	4.963710000000001	0	6.379640000000001	5.010660000000001	4.5786	2.5597	1.7913700000000004	6.266610000000001	2.7486300000000004	1.1063200000000002	0	0.856404	6.321150000000001	0.50365	1.0993700000000002	2.57663	0.622585	3.4668600000000005	2.2958300000000005	0.8463720000000001	0.8912520000000002	1.26137	2.1081200000000004	1.1290200000000001	0.7003860000000001	0	0.68439	0.5153890000000001
XM_027974080.1	6.278340000000001	2.3977800000000005	6.8983	6.191040000000001	8.37114	7.837370000000001	1.04699	2.4923500000000005	5.347770000000001	0.297524	7.454230000000001	11.7409	2.51711	0.6604930000000001	1.7073200000000002	7.817010000000002	3.7370700000000006	0.9191100000000001	0	7.048420000000001	0.701231	34.3938	2.36221	0.49513900000000005	30.4951	0.10510300000000002	6.816830000000001	25.7945	23.3734	12.4454	0	0	2.3206100000000003	18.9457	0.45807300000000006	0.07547670000000001	0.041416900000000006	0.12055900000000001	0	5.500430000000001	0	0.36844400000000005	7.2227700000000015	2.8746900000000006	4.07345	7.8639	2.2774600000000005	10.1933	2.6645100000000004	0	15.9281	6.418860000000001	0.519399	0.03663280000000001	0	0	4.259250000000001	0
XM_012186544.3	51.1601	40.2124	0	0.35093500000000005	0.24371700000000002	1.2772500000000002	0.12339000000000001	34.3592	32.1722	0	0.08875740000000001	0.028923100000000004	20.946	0.24750600000000003	0.168859	54.9977	0.5420510000000001	0	0.6035220000000001	0	0	0	17.0717	0	0.4465410000000001	0	0.06817250000000001	0.5241330000000001	0.502738	0.15111500000000003	0	0	0.05385060000000001	1.2216200000000002	0	0	0	0.09381400000000001	0.8313400000000001	0	1.0649700000000002	2.6768700000000005	0.7950610000000001	0.11895200000000002	0.23131800000000002	1.2198400000000003	0.17329300000000003	0.43763500000000005	0.166529	0.19278000000000003	0.13387800000000002	1.7350200000000002	0	0	0	0	1.2535900000000002	0
XM_027974083.1	2.8719700000000006	6.372740000000001	0	3.4862600000000006	1.1746900000000002	1.3499500000000002	1.1774600000000002	0.7481440000000001	2.2749400000000004	1.13247	5.230850000000001	0.548223	0	1.8157	4.738570000000001	1.3821300000000003	0	5.17508	0	0	0	1.5884800000000003	2.1723800000000004	4.820640000000001	1.6002600000000002	0	6.826090000000001	3.6993100000000005	3.1516600000000006	3.4302300000000003	9.02227	0	4.496320000000001	3.5156400000000003	0	1.5790800000000003	1.2169100000000002	4.576280000000001	3.2683200000000006	1.9288200000000002	0	1.18968	7.918360000000001	0.40684900000000007	1.8112100000000002	4.9615800000000005	0.9474950000000001	1.1793900000000002	5.108930000000001	0	1.18985	1.7439700000000002	0	2.6935100000000003	0	0	3.2486700000000006	0
XM_027974081.1	2.8949900000000004	10.1331	7.9866100000000015	1.4488900000000002	3.8969600000000004	6.071950000000001	1.5587600000000001	1.4302300000000001	5.016140000000001	0	1.5970300000000002	0.18099500000000002	14.586	2.9003	4.711730000000001	2.19349	1.9233800000000003	9.62939	3.8109300000000004	0	5.11028	0	5.597340000000001	0	0.9107110000000002	2.05446	22.1769	3.1898	3.4115700000000007	1.26506	3.4062	0	3.1180600000000003	7.377910000000001	5.175840000000001	0.44687600000000005	0	14.9724	0	0	0	0.9959770000000001	3.1614200000000006	1.5964400000000003	0.6631560000000001	17.2977	0.9120720000000001	3.8553500000000005	1.6281900000000002	0	0	2.8203800000000006	0	0.7299590000000001	0	0	2.3286800000000003	0
XM_027974085.1	3.8779200000000005	0	0	1.426	0.7360400000000001	0	0.8386220000000001	1.7582400000000002	1.1511	0	0	0	0	0	0	0.8385800000000001	0	0	1.0966600000000002	3.3564	0	0	0.8677690000000001	0	0.42871300000000007	0	0.8869240000000002	0.41323400000000005	1.2274	1.2592800000000002	0	0	1.4795500000000001	1.7715500000000002	0	0	0	2.8580900000000002	2.8681700000000006	4.30339	0.19573000000000002	1.8277200000000002	1.3478500000000002	0	0	0	0	0	1.0189	0	0	0	7.537860000000001	0.5031700000000001	0	0	0	3.5249
XM_027974084.1	22.6729	26.1807	17.1769	15.4433	12.9553	19.438	18.1319	5.24504	20.9268	20.8959	37.4457	17.4024	26.9463	26.0541	24.0155	24.737	11.0448	20.7589	21.3311	26.7232	23.4942	13.4898	25.2117	29.0124	15.1655	19.4347	37.6059	23.4927	29.2792	25.9214	34.196	0	32.6242	42.7186	19.884	15.221	10.1072	30.1267	18.794	0	0	9.163910000000001	32.89	5.462070000000001	10.4562	24.9586	6.452820000000001	20.6116	17.4324	7.860160000000001	8.512860000000002	11.9251	0	6.7286	11.1433	0	6.747590000000001	0
XM_027974086.1	12.1457	9.441	3.7827900000000008	2.9271800000000003	18.4063	5.659590000000001	0.08625500000000001	1.6302900000000002	13.9835	9.522490000000001	4.3845600000000005	2.42715	17.2093	4.8921600000000005	4.230790000000001	7.262820000000001	2.2051200000000004	27.6933	13.4435	19.0256	11.7732	1.7724600000000004	10.1846	14.7619	13.3274	2.8853900000000006	5.5163	16.8381	61.5471	2.0530200000000005	0	0	2.7897100000000004	8.12926	0	0.289845	0.256244	1.4108500000000002	0	0	0	0	2.4297100000000005	0.22872800000000001	4.779590000000001	4.19657	0.512789	28.3129	0	0	0	0	0.4847350000000001	0	0	0	0	0
XM_027974087.1	24.8212	10.0079	27.6693	28.4571	25.5346	7.538890000000001	0.633677	3.5336900000000004	14.8153	0	0	4.1947700000000005e-6	35.8021	3.1208e-7	9.724630000000003e-7	15.6438	19.8255	36.3279	0.041746500000000006	52.9862	8.70085	3.5863800000000004e-4	31.5251	2.7195700000000005e-5	2.0488100000000005e-9	2.1678200000000003	5.16018	2.2127700000000003	4.083310000000001	0	1.1293700000000002	19.4485	2.707	13.25	0	0.543521	0.178436	1.14142	0.5108400000000001	2.7073200000000006	0.163535	2.9038	11.8094	0.281789	5.6403	0	3.1991500000000004	11.5359	0.20940500000000004	0.154432	0.26946400000000004	0.7001400000000001	0	0.17980900000000002	0.23242900000000002	0	8.11569	0.9579010000000001
25507	0	0	0	0	0	1.4691700000000003	0	0	0	0	0	0	0	0	0	4.423020000000001	0	0	0	0	0	0	0	0	0	0	0	0	7.220420000000001	0	0	0	0	0	0	0	0	0.8264870000000001	0	0	0	0	0	0	2.1879600000000003	0	1.8467300000000002	3.3061600000000007	0	0	0	0	0	0	0	0	0	0
XM_015098950.2	20.5456	10.2398	17.41	5.313140000000001	10.1825	5.611670000000001	5.842670000000001	0.7694780000000001	14.6391	9.77635	24.3915	12.079	9.170490000000001	21.929	14.5654	11.5389	25.7583	13.3662	11.1304	5.54928	10.1705	5.290310000000001	8.923350000000001	14.1542	9.412540000000002	11.1246	29.1861	13.8243	20.5896	9.403820000000001	10.0334	0	17.8027	13.9733	38.5286	1.3276	1.1153300000000002	15.1854	7.542450000000001	5.536970000000001	0.37351300000000004	3.1927700000000003	8.0745	1.5690700000000002	3.4188300000000007	5.971260000000001	5.22742	7.278980000000001	6.097870000000001	1.5309600000000003	5.489960000000001	11.0393	28.9828	0.7392150000000001	1.15975	0	2.8840600000000003	2.7078200000000003
XM_004013123.3	259.158	220.971	234.407	200.046	221.206	224.5	215.26	41.363	311.16	180.981	161.942	122.404	273.623	350.38	261.996	309.868	373.533	379.879	307.717	302.314	364.109	74.91	230.126	402.361	133.938	631.617	715.77	372.243	422.154	223.306	248.155	125.142	426.79	413.259	954.416	82.4549	69.6501	313.057	244.073	13.4924	6.988930000000001	68.2283	489.478	68.0461	81.0138	500.869	67.8487	341.582	112.969	45.7636	52.7347	89.4044	48.0239	44.9401	29.5638	0	93.22	4.808390000000001
XM_027974092.1	1.2227700000000001	0	0	0.24722200000000003	1.0854	0.5721970000000001	0.6153090000000001	0.22253300000000004	0.538776	1.5580200000000002	0.7744820000000001	0.5869350000000001	4.915160000000001	0.7562510000000001	0	0.17576600000000003	2.42295	0	2.2283200000000005	0	0	0	0	0	0	0	1.4143	0.557189	1.3627300000000002	0	0	0	1.4305300000000003	0.30523700000000004	0	0	0.41826800000000003	0	0	5.305340000000001	10.6666	5.255180000000001e-4	0	3.7683200000000005e-8	0.35835700000000004	0	1.2117100000000003	0	0	0	1.4668800000000002	0.5589550000000001	1.5958900000000003	0	1.8233600000000003	8.942450000000001	0	8.86893
XM_027974091.1	6.246760000000001	6.437690000000001	6.965360000000001	2.0780200000000004	3.6228100000000003	3.2418300000000007	7.160230000000001	0.6516470000000001	6.197640000000001	4.185060000000001	5.516	3.7691400000000006	4.164940000000001e-7	10.1163	8.39164	6.034560000000001	6.321080000000001e-9	12.2239	6.803960000000001	4.9687	5.242180000000001	1.8215	5.320830000000001	9.561140000000002	2.6003400000000005	9.048	9.812170000000002	8.155370000000001	7.389490000000001	4.9220500000000005	8.34233	0	11.7807	6.9914	3.8198700000000008	1.8538100000000002	1.6381100000000002	7.5183300000000015	5.353060000000001	1.5873500000000003e-8	1.4596800000000002e-8	1.2271600000000003	4.82931	0.39560100000000004	0.662324	3.6621300000000003	3.2985200000000007e-10	6.638280000000001	2.14963	1.5586900000000001	0	1.3867200000000002	1.4140900000000002e-9	1.5871	8.999520000000002e-9	2.4290200000000005e-6	1.4105300000000003	0
XR_003590615.1	1.3211800000000002	1.9661200000000003	1.4725600000000003	0.5173690000000001	0.8395270000000001	0.9628920000000001	1.6554700000000002	0.38358300000000006	0.9456470000000001	0.8243960000000001	1.8427600000000002	1.0478300000000003	2.692	3.2516	1.4181600000000003	1.4137300000000002	1.0011	1.1862100000000002	2.3145500000000006	1.1301900000000002	1.0844800000000001	0.4998310000000001	1.1386300000000003	3.0578	0.7410850000000001	1.1526500000000002	1.3208800000000003	2.7043300000000006	2.01188	1.3599200000000002	2.2761400000000003	9.82834	6.050950000000001	3.4976900000000004	2.8543	0.24148600000000003	0.557636	2.60679	2.57846	32.0499	28.3838	2.87422	2.4904	0.8299890000000001	1.6062200000000002	3.8991700000000007	2.7344200000000005	2.3869900000000004	2.2932400000000004	1.0508600000000001	0.7279	1.6935300000000002	2.16847	0.6317800000000001	0.9145970000000001	16.7149	1.4028500000000002	23.296
XR_003590614.1	2.2146100000000004e-8	0	2.8956200000000005	4.195620000000001e-7	0.39962300000000006	1.0397600000000001e-9	0.06064610000000001	0	0	0	0.0027835200000000003	0	9.881980000000002	0	0.514681	0.26903900000000003	1.8718100000000002	1.7888700000000002	0	0	0	0	1.1399800000000002	0	0.39501100000000006	0	0	7.503480000000001e-6	7.519420000000001e-9	0	2.2302500000000003	0	3.839540000000001e-10	1.2645600000000001	0	0	0.28288900000000006	0.14497500000000002	0	0	0.132895	0	0.316593	0	1.3951200000000001	0	0.47760600000000003	0	0	0	3.6928600000000004e-6	0	0.590632	0	0.0011617500000000002	0	8.353780000000001e-4	0
XM_027974088.1	0.357198	0	0	0.506626	1.3470600000000001	1.7932900000000003e-9	0.010004600000000002	2.0765200000000004	0.9267120000000001	0	0	0.5074270000000001	0	7.191970000000001	1.6867500000000002	0.6578290000000001	0	0	0.20476600000000003	6.467310000000001e-9	3.2024	2.1470900000000003e-9	5.363790000000001e-6	2.6397100000000006e-9	0	0	0	1.0428800000000003	0.9526110000000001	2.3009900000000005	0	0	0.5811440000000001	7.658670000000001	11.0032	0.04595020000000001	0	0.4953290000000001	0	0	0	0	0.006274000000000001	0	0	0	0	0.9212080000000001	0	0	0	1.1339400000000002	0	0	0	0	0	0
XM_027974089.1	1.3381	3.6937600000000006	7.1472700000000015e-6	0.49925900000000006	0.0012654400000000003	0.7542510000000001	2.5923	0.507738	1.32648	1.3512400000000002	5.264380000000001	1.0881900000000002	0.011533800000000002	18.8823	13.8817	1.8034600000000003	0.0012187500000000002	2.4730600000000003e-4	1.5073200000000002	3.1827500000000004	0.22105700000000003	1.3606500000000001	3.6622	2.7118200000000003	2.0392400000000004	0.6771220000000001	6.059940000000001	2.8958700000000004	2.23017	0.05749760000000001	0.626341	0	10.9576	12.8646	8.696360000000002	0.25691100000000006	0	1.8078300000000003	3.1054900000000005	0	0.21963400000000002	2.3808	2.8171500000000003	0.787267	0.030668700000000007	1.1554100000000003	0.011937900000000003	2.6174700000000004	0.584882	0.522795	0.39140100000000005	0.5766180000000001	0.013782500000000003	0	0.5070800000000001	0	1.3333100000000002	0
XR_003590613.1	0.13809300000000002	0	0	0.05098040000000001	0.29651900000000003	0.13559000000000002	0.348355	6.443370000000001e-6	0.040798600000000004	0.15182400000000001	0	0	0	1.08058	0.07053970000000001	1.8443400000000003e-9	0.22290100000000002	0	0.9759690000000001	0	0	0	0.7188530000000001	0	0.28465700000000005	0.6959850000000001	0.9219540000000002	0	0.24326100000000003	0.18486900000000003	0.8403980000000001	0	2.68238	0.16062500000000002	0	0.059944600000000015	0	0.09750180000000001	0.24316100000000002	0	0	0	1.1431600000000002	0	0.16555200000000003	0.8100480000000001	0	0.127287	0	0	0	0.07598360000000001	0	0.16157300000000002	0	0	0	1.0758
XM_027974090.1	2.9802600000000005e-5	0.21339000000000002	0	0.023135900000000004	0	0	0	0.4096540000000001	0	0	0.5869610000000001	0	0	0	4.7946600000000006e-4	0.06235630000000001	0	0	0	0	0	0	0	0	0	0	0	0	0	0	0	0	0	0	0	0	0	0	0	0	0	0	0	0	0	0	0.03218490000000001	0	0	0	0	0	0	0	0	0	0	0
XR_003590616.1	0.735114	0.34126900000000004	0.9863340000000002	1.7159800000000003	0.9176340000000001	0.555857	1.04594	0.10754500000000002	1.377	0.49611200000000005	7.584230000000001	0.527583	3.6847300000000005	1.5945900000000002	0.36029100000000003	1.15735	2.4090400000000005	0	1.6185	1.9216900000000003	2.9897800000000005	0.45436800000000005	1.5759900000000002	2.9789300000000005	2.5386400000000005	9.478880000000002	3.0651200000000003	7.675410000000001	8.631610000000002	17.3241	5.354350000000001	0	3.6236	1.4662600000000001	0	0.35190800000000005	0.39928400000000003	1.6803200000000003	1.2843700000000002	0	0.569351	5.602620000000001	1.6067900000000002	0.5029870000000001	1.3071200000000003	0	1.5436800000000002	1.3883400000000001	31.5052	0.9548900000000001	1.11776	7.9388	3.7577800000000003	0.7540280000000001	0.9713910000000001	0	2.0573400000000004	0
XM_004013122.4	8.676660000000002	7.1621	8.088080000000001	8.616460000000002	5.307570000000001	3.6702700000000004	6.732580000000001	2.3450900000000003	10.526	3.2047900000000005	139.182	12.7174	0	4.0444700000000005	6.017990000000001	4.28347	12.1338	25.4553	0	9.054240000000002	25.0675	11.4085	6.409090000000001	6.638560000000001	21.7711	24.0814	24.1256	38.6968	32.1196	110.226	0	0	56.1567	6.0751	13.5548	3.4750800000000006	1.8136100000000002	4.2526600000000006	7.620560000000001	6.059840000000001	0.23782600000000004	0	4.391640000000001	2.7196900000000004	1.4165800000000002	0	4.280260000000001	0.9684190000000001	44.0637	0	5.689890000000001	4.077020000000001	23.3524	2.0445100000000003	0	0	1.8116800000000002	1.1139500000000002
XM_027974093.1	72.46	51.6573	69.078	39.7798	53.102	32.4468	46.3057	13.5878	48.8624	42.6576	138.81	46.5499	65.0786	55.1281	43.0102	38.7516	33.8232	85.4223	59.839	62.5646	25.6628	33.0565	65.238	69.1931	25.9873	47.0449	116.101	167.498	232.412	155.886	123.353	0	162.347	62.407	39.6689	13.7077	12.7793	44.7221	90.2079	0	0	16.7525	52.104	3.3430600000000004	11.8093	24.1765	3.0124200000000005	54.793	60.3625	7.193240000000001	13.1639	25.1974	0	9.819130000000001	8.41187	0	13.2699	0
XM_027974094.1	35.0082	8.421310000000002	22.7806	11.8473	15.7041	4.951620000000001	6.386370000000001	1.3375200000000003	18.3068	6.327230000000001	20.6759	12.1749	9.378510000000002	5.7109	7.397980000000001	12.4533	11.1877	29.6504	14.0476	22.1233	8.460960000000002	5.093640000000001	11.2063	10.4921	20.5313	45.3535	10.914	21.4521	27.4753	10.6357	6.050960000000001	0	7.626030000000001	12.5059	6.979480000000001	1.5193	1.5770200000000003	6.745	4.614580000000001	3.9625200000000005	0.8620380000000001	4.298420000000001	10.4934	1.10054	7.155880000000001	12.6794	6.243380000000001	9.67448	3.5338300000000005	1.1142900000000002	4.233960000000001	5.903740000000001	3.4570300000000005	1.4176300000000002	5.574090000000001	0	4.07063	0
XM_027974095.1	34.839	15.9758	29.3771	12.266	16.8395	6.028860000000001	14.3211	2.2350100000000004	20.0563	10.0243	7.545110000000001	16.7856	23.2757	29.1279	21.0167	16.2034	11.7799	23.9294	22.9717	20.136	11.0924	14.3038	17.6796	15.7936	13.7337	6.1676	16.2827	15.0696	11.9415	12.8588	0	0	17.3784	20.2605	0	3.1491100000000003	1.8565900000000002	11.129	5.481910000000001	0	0	6.440320000000001	7.6473200000000014	0	0.7893270000000001	16.3455	1.0973100000000002	21.5558	1.7082600000000003	0	3.2973100000000004	3.1379800000000007	0	1.9284300000000003	0	0	0	0
XM_027974096.1	1.0003300000000002	8.205960000000001	2.8102900000000006	2.8260500000000004	3.9709200000000004	3.7086300000000008	13.8388	1.4269600000000002	3.1515800000000005	1.8017600000000003	9.25693	2.9071600000000006	0	5.918590000000001	1.5074100000000001	5.781060000000001	9.351630000000002	9.682430000000002	0	6.198250000000001	3.4760300000000006	0	5.057840000000001	5.991650000000001	3.5855900000000007	13.6664	20.6998	14.8968	12.423400000000001	16.0423	7.410190000000001	0	20.3799	14.7411	13.5053	0.09060760000000001	1.3721700000000001	6.625910000000001	0.4401550000000001	0	0.6360890000000001	1.3407800000000002e-9	3.6286700000000005	1.7978900000000002	2.3378500000000004	5.9449	0.009003190000000001	8.174740000000002	9.55727	3.3549700000000007	1.8774800000000003	1.7794700000000003	0.9721820000000001	0	2.1408400000000003	0	3.8089600000000003	0
XR_003590618.1	11.9326	7.271210000000001	9.827760000000001	5.51111	7.831090000000001	5.503750000000001	6.765530000000001	1.2255900000000002	7.715350000000001	5.7662	5.554710000000001	7.425620000000001	3.5520400000000003	5.43228	5.18043	6.7987	3.3291300000000006	7.748280000000001	6.000840000000001	5.782150000000001	4.649970000000001	5.37147	4.24108	5.292660000000001	5.2309	5.061440000000001	11.4565	9.023410000000002	7.593250000000001	5.486180000000001	9.102160000000001	0	9.584030000000002	9.848440000000002	1.6907	4.483760000000001	3.2906400000000007	10.4847	6.074330000000001	0	0	2.0290500000000002	5.5307900000000005	0.8041440000000001	2.7372800000000006	9.75158	0.9242740000000002	10.1435	2.7414600000000005	2.2836700000000003	3.2157800000000005	4.41316	1.3471300000000002	3.3863400000000006	1.03658	0	1.9024500000000002	0
XR_003590617.1	21.0259	8.916	20.0663	7.750850000000002	11.0581	4.74539	4.3511500000000005	1.7055	11.6352	5.933630000000001	1.5292500000000002	17.785	2.4388900000000002	1.29	2.8563200000000006	6.575190000000001	0	9.798720000000001	2.1430300000000004	7.469350000000001	5.445810000000001	14.2494	9.209560000000002	8.74778	16.6895	6.0313300000000005	6.438520000000001	3.5484600000000004	4.693560000000001	3.5959400000000006	3.2316500000000006	0	1.8046800000000003	4.30163	2.3706400000000003	1.9357400000000002	2.2886500000000005	4.662170000000001	0.884241	2.3789300000000004	0	1.4394200000000001	3.1550800000000003	0.653553	1.0795400000000002	4.1045	1.9012400000000003	9.508460000000001	1.04523	2.29381	2.8923900000000002	1.1347300000000002	3.5769	1.2830700000000002	1.4627900000000003	0	1.6869500000000002	1.6109400000000003
XM_027974098.1	37.1164	34.3714	57.487	32.6003	33.9113	19.8117	13.1372	3.9022100000000006	30.2328	34.6611	33.2354	28.8181	40.5237	24.26	15.4112	26.009	15.3399	23.0287	13.6885	20.526	17.4357	31.0625	27.0553	19.556	26.7605	25.6727	33.3218	28.1478	23.3303	35.5166	50.7721	0	36.9711	28.5381	28.678	45.8247	46.2421	34.4137	35.317	0	0	11.4354	19.747	6.052090000000001	19.1563	28.4671	10.6902	20.9118	16.9121	15.8415	15.9902	15.664	0	31.9522	9.749660000000002	0	25.3326	0
XM_027974097.1	7.229830000000001	2.9854400000000007e-5	5.196550000000001	5.01977	9.44654	3.3535200000000005	4.555130000000001	0.33165800000000006	4.676540000000001	7.639010000000001	9.207230000000001	8.05099	0	4.615240000000001	8.68143	4.6763900000000005	11.4831	9.950160000000002	16.1103	5.489880000000001	0.10824800000000001	0	5.337090000000001	0	7.166420000000001	0	12.9019	6.853130000000001	5.34029	3.6197200000000005	31.5706	0	9.124740000000001	13.8707	12.4057	5.4114	5.0188500000000005	5.8581900000000005	5.299510000000001	9.505070000000002	0	2.4151200000000003e-8	3.7234500000000006	1.0153100000000002e-7	6.080380000000001	0	22.6137	5.200850000000001	3.324610000000001e-5	6.399530000000001	2.4900400000000005	7.6846700000000014	25.1773	0	4.25942	0	0	0
XM_027974099.1	7.186690000000001	10.2569	7.609450000000001	4.9739700000000004	7.6295600000000015	3.6783500000000005	14.74	1.4260700000000002	7.172890000000001	3.0851100000000002	15.4759	5.323410000000001	9.818010000000001	9.780690000000002	7.2023	7.765920000000001	2.5478500000000004	13.7035	10.934	9.466	7.9741	3.8390600000000004	8.732830000000002	11.8242	5.203170000000001	6.985140000000001	20.0412	15.3908	13.253	14.7333	13.0047	0	17.5005	13.154	1.2593800000000002	0.8979580000000001	0.5560550000000001	12.6374	7.077680000000001	0.8712980000000001	0.19176300000000002	2.8932300000000004	11.1432	0.782016	2.06775	14.7535	1.4124200000000002	9.573120000000001	7.481580000000001	0.351621	1.7260500000000003	7.903210000000001	0.48732500000000006	0.657838	0.26937400000000006	3.3603	1.0643200000000002	0
XM_015098942.2	18.8097	12.1072	22.5011	7.4612	13.7545	4.7142800000000005	12.8753	4.650710000000001	4.772150000000001	6.833560000000001	4.910590000000001	14.6572	54.3842	8.04621	7.223750000000001	7.515190000000001	0.022902600000000006	35.2068	10.106	10.5187	0.7427640000000001	26.0536	18.1288	29.2739	0.6003640000000001	20.7236	4.010930000000001	10.9674	12.561	4.6210700000000005	0	0	5.545710000000001	0.38976200000000005	6.693960000000001	0	1.5299100000000003	0.8689840000000001	1.7667500000000003	0	0	1.0817500000000002	1.6309100000000003	2.6098400000000005e-10	0.327859	2.5706100000000003	9.167100000000002e-6	7.026890000000001	1.2814900000000003e-9	0	0.5881100000000001	0	6.670560000000001e-9	0	0.35814300000000004	0	5.273720000000001	0
XM_015098943.2	5.677130000000001	36.4503	41.5962	32.3526	8.908660000000001	10.4761	5.32504	6.402630000000001	11.1106	8.46428	0.06929970000000002	9.697390000000002	51.4046	10.4887	3.8981600000000007	13.1971	1.5762900000000002	6.3976	8.01838	8.90215	2.23952	7.805740000000001	43.172	17.1862	5.942210000000001	4.579610000000001e-5	10.8746	2.6036500000000005	1.9640500000000003	1.6829300000000003	0	0	2.0119800000000003	3.0821600000000005	21.545	1.7912700000000004	6.703790000000001	1.8585800000000003	0	0	0	11.1322	2.6148400000000005	0.378128	4.721850000000001	0	1.4767600000000003	13.6609	1.7971200000000003	2.7773200000000005	2.64557	6.347680000000001	8.0152	6.237450000000001	4.8269400000000005	0	0	0
XM_027974102.1	17.1141	14.9103	16.8697	16.2625	24.401	7.509810000000001	5.157760000000001	2.8646300000000005	23.4136	7.509990000000001	15.1287	7.781030000000001	0.0033460100000000004	9.099210000000001	7.210280000000001	17.2983	30.3177	0.0019645500000000002	5.981090000000001	30.7774	17.4257	24.2088	32.4292	18.9887	24.0177	26.7998	29.3384	24.3964	32.5655	18.0211	13.0289	12.2621	17.7353	13.789	14.0715	7.3334	8.4384	15.3943	15.9422	4.384170000000001	3.4829300000000005	13.7074	21.7553	3.8223500000000006	16.0535	31.1892	7.870580000000001	64.9111	13.4095	8.104680000000002	14.9555	27.2621	71.1084	2.5822300000000005	4.02592	0	1.22351	0.7568340000000001
XM_027974105.1	7.422180000000001	3.9597300000000004	0	2.7626900000000005	4.537890000000001	2.6188200000000004	3.3046400000000005	0.09908060000000002	3.0951800000000005	1.3583900000000002	7.655030000000001	5.465180000000001	8.898790000000002	2.4701	1.5552900000000003	2.59907	1.2493600000000002	8.658140000000001	2.7081500000000003	0	1.6286900000000002	5.172630000000001	3.6758300000000004	4.446960000000001	5.005790000000001	1.4220500000000003	2.6598800000000002	6.256670000000001	6.7257	6.00088	0	0	3.8257200000000005	1.3362800000000001	0	4.652640000000001	1.4073400000000003	1.605	1.2950100000000002	0	0	0	2.2869400000000004	0	0.616974	0	0	0.5289090000000001	0.47774500000000003	1.00215	0.9861110000000001	0	0	0	0	0	5.508220000000001	0
XM_015098945.2	33.0352	39.8074	50.3363	28.6094	38.891	22.463	8.374960000000002	7.171110000000001	22.0185	30.1358	16.7075	42.0258	49.5403	10.2191	18.7537	19.4966	18.6315	14.1255	14.0737	24.3679	16.7004	55.206	55.1508	31.6146	47.9332	19.7335	37.4643	28.7283	25.5391	29.4813	24.8777	0	19.3375	25.0982	27.3463	25.4554	28.8328	16.5597	13.8804	48.9876	1.5058800000000003	43.8886	13.2038	11.0991	45.0667	20.4237	35.6202	31.0042	16.9316	32.853	34.0872	88.9019	172.651	21.0322	11.3856	2.0875500000000002	11.4874	2.1212400000000004e-5
XM_015098947.2	0	0	0	1.6721100000000002	0	1.9885100000000002	0	1.2513200000000002	1.7733500000000002	0	0	3.8665800000000004	12.0036	2.0212200000000005	1.8966300000000003	0	0	0	0	4.9695100000000005	0	0	5.749070000000001	0	3.6635400000000007	0	0	2.7078200000000003	2.8880400000000006	1.6029800000000003	20.6111	0	1.7910700000000002	0	21.4798	4.256050000000001	1.14504	1.0434800000000002	15.92	0	0	5.294370000000001	1.8098500000000002	1.5255600000000002	1.26659	0	0	1.9657600000000004	2.30833	5.3730400000000005	7.455490000000001	11.3143	17.8363	2.4422	19.0993	1.2548800000000003e-5	0	0
XM_015098946.2	1.8956	0	0	1.7510100000000002	5.966230000000001	1.7170100000000001	2.4063700000000003	0.6344710000000001	4.567480000000001	11.039	0	5.527030000000001	16.4498	5.01646	1.3459900000000002	2.03074	7.8869	0.12400300000000002	9.242450000000002	5.837030000000001	0	9.150430000000002	2.9766300000000006	0	10.8171	0	8.153960000000001	5.488020000000001	7.026780000000001	3.3478800000000004	0	0	0	2.9467600000000003	0	3.2036900000000004	4.65033	2.8629800000000003	0	3.1698800000000005	0.08896360000000002	4.967020000000001e-5	0.9886410000000001	0	4.805510000000001	4.259130000000001	17.494	9.351340000000002	10.3972	0	0	17.4294	1.3297200000000002e-8	3.0373900000000003	0	26.8663	11.9231	3.4648800000000004
25536	12.1835	0	0	0	0	0	0	0	0	0	11.1423	17.8181	0	0	0	8.846050000000002	0	0	0	0	0	0	0	0	0	67.737	0	0	0	0	0	0	13.1286	1.8549100000000003	0	0	0	3.3059500000000006	0	0	0	0	5.007180000000001	0	2.1879600000000003	0	0	0	0	0	0	0	0	0	0	0	0	183.91
XM_027974103.1	3.5532100000000004	2.5670400000000004	4.728410000000001	1.1655300000000002	3.3933	1.5800400000000003	2.2701800000000003	0.5062150000000001	2.3621700000000003	3.2832300000000005	2.6757300000000006	2.2923600000000004	4.3570400000000005	3.9126300000000005	1.8167300000000002	1.6920300000000001	0.7942150000000001	4.2317	2.9855900000000006	3.5284200000000006	2.3066700000000004	3.0102300000000004	3.6603800000000004	5.553280000000001	2.5702500000000006	2.9799900000000004	7.432150000000001	11.3019	11.059	6.393270000000001	2.2701400000000005	0	7.134650000000001	5.291580000000001	0	1.1325900000000002	1.8089	3.6217300000000003	2.59283	0	0	0.7988820000000001	0.9143100000000002	0.08847100000000001	0.6287630000000001	4.509380000000001	0.34165100000000004	6.252220000000001	1.06529	2.1442400000000004	0.9648770000000001	2.3898600000000005	2.9039900000000003	1.9085700000000003	1.5805400000000003	0	1.2254300000000002	0
XM_027974104.1	4.636690000000001	3.5426900000000003	5.4906500000000005	2.1940500000000003	1.6566500000000002	1.6048800000000003	1.6088400000000003	0.7026890000000001	3.4056400000000004	3.4585	6.8342	3.6223	4.442140000000001	1.07739	3.3502800000000006	2.1080200000000002	1.3612300000000002	10.0387	7.972280000000001	8.91365	5.993290000000001	0	4.496830000000001	8.885320000000002	4.43925	6.2905500000000005	12.8799	10.8703	7.956490000000001	9.14103	7.427260000000001	0	6.301790000000001	6.6162	5.7319	3.1544900000000005	1.12813	4.791520000000001	3.1776100000000005	7.203240000000001	0	2.82019	1.8065500000000003	0.4670250000000001	1.9320600000000003	2.78169	0.47962200000000005	5.7722	2.67533	0.9302680000000001	0.8684580000000001	6.481360000000001	5.281810000000001	1.3272300000000001	0	0	0	0
XM_027974100.1	11.5106	0.9338060000000001	40.5226	30.6938	42.9554	8.489680000000002	0.026777500000000006	1.8843700000000003	3.8961	0	0.06072080000000001	0.35489800000000005	3.5845	0	0	6.878870000000001	15.3878	10.7361	1.6032700000000002	38.2102	0.43099100000000007	0	3.5286900000000005	0	0	0	0.28208300000000003	0.07238320000000001	0.153424	0	0	0	0.09816470000000002	8.845250000000002	0.15282500000000002	0.007189830000000001	0.006813790000000001	0.15649100000000002	0	4.4711300000000005	0.44405500000000003	0.710342	5.1512400000000005	0.13820100000000002	18.6613	0.9960390000000001	2.1941	29.179	0.08105970000000001	0.044506300000000006	0.10815200000000001	0.7174990000000001	0.294088	0	0	4.736390000000001	5.712340000000001	0
XM_027974101.1	0	1.1144000000000003e-6	0	0.8387430000000001	0.9616740000000001	4.526950000000001e-10	2.4504600000000002e-9	0.18411000000000002	0	0	3.103600000000001e-8	1.1651700000000002e-7	3.8712200000000005e-5	0	0	0.19201900000000002	3.606130000000001e-7	5.428150000000001e-6	0	0	1.2833600000000002e-7	0	0	0	0	0	1.6834400000000004e-7	3.3217000000000006e-8	2.1344500000000003e-8	0	0	0	1.0845000000000002e-7	0.525544	5.759410000000001e-6	1.8238400000000003e-8	7.193760000000001e-9	1.3862300000000004e-7	0	1.98591e-6	6.331260000000001e-7	1.4222200000000004e-7	1.8366500000000004e-8	2.5463700000000004e-10	1.2999600000000002	0	2.2126900000000003	9.8917	2.2850200000000004e-8	2.2969600000000005e-7	5.880600000000002e-8	8.808050000000002e-7	1.0458600000000002e-6	0	0	1.6407000000000002e-4	16.3024	0
XM_004013115.3	50.626	46.5928	59.2517	46.7423	36.6768	31.5194	30.6136	8.013940000000002	43.2119	54.751	51.2554	37.5512	44.5696	42.9468	42.1394	45.3277	24.6284	75.8683	59.5824	62.6023	41.0776	29.3556	48.0567	51.8673	32.6293	45.0962	59.4091	43.2528	39.4103	48.8534	70.6351	0	70.0517	47.3663	24.6683	61.5913	45.4956	59.3823	53.9773	11.4182	0.9010490000000001	18.3464	94.7127	8.750570000000002	24.0561	40.1078	24.8865	69.9794	39.6886	25.9622	19.4368	20.6551	17.6067	41.7569	28.3969	6.195750000000001	20.5095	2.2050400000000003
XM_027975405.1	0	0	0	0.5908970000000001	0.5809820000000001	0.6332470000000001	0.037914800000000005	0.11407100000000002	2.1469500000000004	0	0	0	3.0618	0	0	1.0656	0.29265700000000006	8.886640000000002	3.5672100000000007	5.647990000000001	0	0	5.1461500000000004	0	0	0	0.20809000000000002	0.06110950000000001	0.04308800000000001	0.11546300000000001	0	0	0.40046600000000004	0	0	0	0	0.09772200000000002	0	2.1879500000000003	0	0	0.37491700000000006	0	0	0	0	12.4862	0	0	0.10461400000000001	0	0	0	0	0	0	0
XM_004013114.4	0.37054600000000004	0	1.7067800000000002	1.8049900000000003	4.907360000000001	1.1627800000000001	0.596396	0.20890800000000004	0.4875840000000001	0.14534400000000003	1.6332400000000002	0.102679	0	0.19254500000000002	0	0.5850320000000001	0.7812150000000001	4.7194	1.4030100000000003	2.0722300000000002	0	0.19842500000000002	0.5782090000000001	0	0.024468800000000006	0.17820900000000003	0.7572050000000001	0.7477440000000001	0.31782900000000003	1.04523	0	0	1.4313600000000002	0.635835	0	0.040375400000000006	0	0.686135	0	0	0	0.540089	1.5167500000000003	0	1.7646100000000002	0.640885	0.41823600000000005	4.1972	0.652302	0	0.144961	0.18424900000000002	0	0	0	0	0	0
XM_027974111.1	0.6724930000000001	0.505457	0	0.32188300000000003	0.5048370000000001	0.32570800000000005	0.27769000000000005	0.06536770000000001	0.6241400000000001	0.07541330000000002	0.8826640000000001	0.136771	3.3286900000000004	0.21372200000000002	0.5076930000000001	0.48064300000000004	0.42149800000000004	0	0.381622	0	0.37281500000000006	0.21039400000000003	1.1238100000000002	0.43193300000000007	0.629349	0	0.5293420000000001	0.573945	0.48541000000000006	0.6631110000000001	0	0	2.22949	0.534271	0.788649	0.127093	0.11005800000000002	0.546421	1.12491	0	0.8466270000000001	0.6371610000000001	1.2334200000000002	0.24078400000000003	0.38878000000000007	0.021862700000000006	0.18509100000000003	1.3934900000000001	1.5590800000000002	0.21982300000000002	0.23666600000000002	0.8412320000000001	0.33775200000000005	0.19534600000000002	0	6.124970000000001	0.24151900000000004	0
XM_027974109.1	32.1519	12.1132	17.0484	13.1108	10.8622	6.289560000000001	13.6581	1.2190300000000003	18.9291	13.9424	2.9954300000000003	19.2162	13.7507	20.0347	22.4485	10.227	7.4675600000000015	48.1222	43.0543	29.8245	25.8037	0	21.9516	48.3287	10.9523	39.5324	24.0285	10.5195	12.5751	9.886810000000002	47.1855	0	5.743610000000001	17.0699	34.7298	2.2733	2.9481700000000006	37.0081	19.6905	6.438280000000001	0.22992300000000002	3.1740900000000005	14.7221	2.9579200000000005	5.072590000000001	11.1837	11.649	29.001	2.1945300000000003	1.7206400000000002	2.9064800000000006	15.5471	15.2189	2.4010100000000003	0	0	8.371220000000002e-6	0.9941660000000001
XM_027974108.1	5.206080000000001	17.2456	17.1682	16.1429	16.089	11.8656	7.7314	3.1115700000000004	6.850730000000001	0.8282760000000001	4.0147200000000005	1.1607	18.3166	6.197870000000001	1.6955800000000003	9.5171500000000009	15.1511	5.194860000000001	15.6592	9.8942	0.07202910000000001	0	11.6531	0	0.33237600000000006	2.6190700000000002	21.8442	4.325170000000001	1.7710900000000003	2.7181100000000002	0	0	3.2842200000000004	7.204910000000001	0	0.381539	0	2.24108	1.7270700000000003	0	0	4.107520000000001	7.3359	0.8294520000000001	4.6955800000000005	25.2272	0.21125800000000003	13.5618	0.6118840000000001	1.7714500000000002	0	6.756950000000001e-7	0	0	0	0	6.893220000000001	0
XM_027974107.1	0	0	0	0	0	2.0076600000000004	4.5651800000000005e-4	1.2392500000000002	0.9679480000000001	13.7287	0	12.7732	0	0	0	0	0	0	0	0	1.6023	30.2592	0	0	18.61	0	0.278602	5.07113e-4	0.25935400000000003	0	0	0	0	0	5.540870000000001	6.821840000000001	3.5898	0	0	0	0	0	0	0	0	0	1.7024200000000003	0	0.4347980000000001	0	3.6099600000000005	0	0	1.7965900000000004	4.42011	0	4.43958	0
XM_027974110.1	0.5262260000000001	0	0	0	0	0	0.28882	0	0	3.2217200000000004	41.721	7.060070000000001	0	2.4474600000000004	0.6137300000000001	1.1397100000000002	0	0	0	1.8285900000000002	0	3.9519500000000005	0.5584990000000001	0	8.15726	0	0.622608	21.8015	22.3488	27.8416	0	0	28.1672	1.3368300000000002	0	2.25097	1.5728	2.7384500000000003	0	0	0	0.809571	0.7514730000000001	0	0.44486400000000004	0	0	3.1831400000000003	13.5912	3.1172	5.2820100000000005	0	0	2.0989400000000002	9.388080000000002e-8	0	0	0
XM_027974106.1	5.688710000000001	12.1669	3.4304500000000004	3.5750100000000007	8.58735	4.01968	13.6145	2.0029100000000004	4.811990000000001	2.5489800000000002	5.901060000000001	3.5843900000000004	5.9436100000000005	7.1542	7.542510000000001	5.111370000000001	4.573080000000001	3.9363400000000004	0	2.6712300000000004	7.919550000000001	0	5.0959200000000004	0	3.8301300000000005	0	10.1809	3.4068800000000006	5.5559400000000005	1.7645900000000003	3.6529400000000005	0	3.5997	8.566	0	3.0444700000000005	4.202230000000001	6.819640000000001	7.046470000000001	0	0	1.8087500000000003	9.398660000000001	0.55717	2.6203800000000004	4.780270000000001	1.7452400000000003	8.846240000000002	1.4333500000000001	2.4818100000000003	0.7942290000000001	3.8996200000000005	0	2.6314100000000002	0	0	0	0
XM_027974112.1	0	3.4642700000000004	0	0	0.07026460000000001	0.13617800000000002	2.2101800000000003	0	0	0	4.993570000000001	0	0	0	0	0.10189900000000002	0.52934	0	0.27425200000000005	0	2.1597700000000004	0	0	0	0	0	0	1.7183600000000003	6.554980000000001	0.44612000000000007	0	0	0.5522630000000001	57.8748	0	0.019380600000000005	0.018463200000000003	0.274123	0	0	0.17197300000000001	0	0.8284360000000001	0.0683514	0	153.832	0.139999	0	0.15016900000000002	0	0	4.9789200000000005	0.9327160000000001	0	0	0	0	0
XM_027974113.1	0	0.42586900000000005	0	0	0	0	0.7371930000000001	0	0	0	0	0	0	0	0	0	0	0	1.6116500000000002	0	0	0	0	0	0	0	0	0.09696430000000002	0.291837	0	0	0	0	8.988280000000001	0	0	0	0	0	0	0	0	0.07644320000000002	0	0	20.6757	0	0.09499640000000002	0	0	0	0	0	0	0	0	0	0
XM_027974115.1	4.883420000000001	2.7533700000000003	9.676070000000001	1.1542900000000003	1.4880200000000001	2.1317100000000004	1.8318500000000002	0.8709330000000001	2.6560300000000005e-6	3.3277400000000004	3.5463800000000005	1.9833600000000002	5.285430000000001	1.6098700000000004e-7	0	0.6944410000000001	0	6.297650000000001	2.2201700000000004	2.8562800000000004e-6	5.904740000000001	0	7.469170000000001e-6	14.1413	0.518861	0	8.591210000000002e-7	1.7265300000000002e-5	3.7347200000000007	12.8152	7.9795	0	1.0166800000000003	2.4480600000000003	0	1.3222700000000003	1.4069400000000003	1.1800700000000002	1.86595e-4	0	0	1.5336100000000003e-6	1.5357900000000002	0	1.7448600000000003	0	0	0	2.3774100000000002	0	0	9.415500000000001e-4	0	1.1707900000000002	0	0	0	0
XM_027974114.1	9.693130000000002	9.970970000000001	0.08338630000000001	0.017045800000000003	4.676740000000001	9.233240000000002	33.7356	4.602290000000001	7.664290000000001	17.3927	90.1288	4.3907	1.7195600000000002	6.606460000000001	7.332610000000001	6.265030000000001	0	6.142290000000001	7.684420000000001	7.305160000000002e-7	5.975080000000001	7.304910000000001	5.275430000000001	3.9309900000000004	3.2495800000000004	7.224030000000001	16.1225	32.8147	39.1527	86.2307	3.2630800000000004	0	8.4664	0.192785	2.3218300000000003	6.9049	6.820580000000001	5.0341	5.961220000000001	0	0	5.317680000000001e-7	7.406850000000001	0	0.058009000000000005	0	0	0.07806530000000002	33.8176	1.7149800000000002	0.9649490000000002	3.2918300000000005	0	3.6196800000000007	1.9425200000000002	0	0.6082150000000001	0
XM_027974117.1	2.5424500000000005	1.9932500000000002	8.08445	5.171930000000001	3.8593800000000007	2.51664	1.3020600000000002	0.5658420000000001	1.5413500000000002	0.7217350000000001	0.606847	1.3559600000000003	0	2.4919200000000004	1.4874800000000001	2.4674800000000006	2.3531600000000004	0	1.5143500000000003	4.475060000000001	4.396890000000001	0	1.6954800000000003	1.5307300000000001	0.601064	0.7291170000000001	4.701840000000001	6.7311	5.565720000000001	1.7318900000000002	0	0	9.27574	5.051070000000001	0	1.2222700000000002	1.3513	3.3459400000000006	1.6303200000000002	6.299460000000001	3.7321900000000006	2.11703	6.460020000000001	0.8341260000000001	2.53534	9.977010000000002	2.1631400000000003	7.301630000000001	2.7194500000000006	2.1567900000000004	0.639291	1.04356	0.41677600000000004	0.742029	0.9894260000000001	2.8985300000000005	0.9910350000000001	6.212890000000001
XM_027974116.1	0	0.9654140000000001	2.24826	0.08349970000000001	0	0.23186900000000002	1.3266200000000001	0.04450650000000001	0	0.9375980000000002	0.30311200000000005	0.23300200000000001	0	0	0.07495720000000002	0.06219270000000001	0	0	1.5844	0.4991570000000001	0	0	0.24183700000000002	0	0	0	0	0.7976800000000002	0.8637100000000001	1.3861500000000002	0	0	0.580415	0.144771	0	0.04105930000000001	0.36124300000000004	0.138194	0	0	0	0	0.13606500000000002	0	0	1.7011400000000003	0	0.32493800000000006	0	0	0	0	0	0.15316200000000002	0	0	0	0
XM_027974118.1	7.717990000000001	12.0315	14.8202	12.3498	13.2639	7.843090000000001	2.5917200000000005	1.5723400000000003	9.8774	6.561840000000001	8.139030000000002	5.849410000000001	27.14	16.8546	11.521	8.199760000000001	8.347750000000001	0	1.9022800000000002	8.8441	12.9424	0	12.207	17.27	4.0636600000000005	7.9283100000000015	14.8636	8.936750000000002	6.004530000000001	4.85479	0.348901	0	5.326630000000001	10.9835	7.213490000000001	24.9115	9.591650000000001	6.846420000000001	1.1745500000000002	1.9063900000000003	1.3925500000000002	8.33778	16.5842	3.3231700000000006	11.2756	5.7017500000000005	2.8801600000000005	8.364770000000002	2.7340100000000005	9.728840000000002	3.7893800000000004	5.079020000000001	1.4200400000000002	15.5538	3.2039200000000005	0	1.3967600000000002	4.842290000000001
XM_027974119.1	9.84842	38.1918	26.377	19.1516	32.8266	20.5577	7.180650000000001	4.8047	19.6707	28.03	23.3562	14.9904	27.459	31.9561	35.8079	19.3951	18.7009	12.4413	13.4809	11.989	43.4427	15.023	27.5221	0	12.4718	5.357880000000001	17.2502	22.5525	20.5506	16.6594	5.011630000000001	0	5.0432	14.0174	22.2079	46.3806	21.3841	9.6591	6.549350000000001	7.3136	6.230250000000001	0	9.19668	1.8802200000000002	10.3421	8.049030000000002	6.603590000000001	8.476120000000002	9.091460000000001	10.0361	5.9049	10.8465	12.6876	24.4787	5.822080000000001	0	9.259560000000002	1.8993900000000004
XM_027975406.1	0.21871300000000002	0.16102400000000003	0.31028000000000006	0.10398400000000001	0.31001700000000004	0.301478	0.19314100000000003	0.07308300000000001	0.12493600000000002	0.27893100000000004	0.186372	0.26724400000000004	0	0.200693	0.252591	0.12144200000000001	0.167086	0.9917080000000001	0.27478300000000005	0.11883300000000001	0.294733	0.156284	0.09633790000000002	0.5994050000000001	0.21916600000000003	0.330774	0.11066900000000002	0.36335100000000004	0.42757000000000006	0.101818	0	5.883960000000001	0.46493900000000005	0.8121380000000001	0.7994970000000001	0.09445790000000001	0.130342	0.26024	0.19594500000000004	0.5617810000000001	1.6156600000000003	0.39781400000000006	0.167607	0.139445	0.19613300000000003	0.38909200000000005	0.312657	0.32310600000000006	0.30283600000000005	0.284009	0.14158400000000002	0.30083600000000005	0.45036500000000007	0.09952080000000002	0.06233580000000001	1.7309200000000002	0.23331500000000002	1.4276900000000001
XM_027974120.1	44.3302	34.0325	34.7694	25.3434	29.259	24.1164	27.9328	6.967670000000001	28.5264	24.9347	64.4886	50.9734	24.0956	21.5743	21.3163	20.455	33.5304	90.7186	35.5675	55.7754	63.2037	31.6562	33.7546	69.6415	28.3742	105.079	40.6036	76.2628	86.758	62.9016	41.3979	0	45.1914	51.7392	8.72873	8.883170000000002	7.9449	38.7458	33.5419	2.56477	1.9298300000000004	9.380550000000001	27.5643	10.777	8.656830000000001	30.4662	8.9806	50.7738	34.2349	6.339330000000001	9.97037	14.9149	9.8088	7.013550000000001	2.403	6.339730000000001	8.577160000000001	0
XM_027974125.1	0.6828870000000001	0	0	0.5876610000000001	2.1664900000000005	0.36593100000000006	0	0	0.44573100000000004	0	0	0	0	0	0	0.17953200000000002	0	0	0	0	0	0	0	0	0	0	0	0.29815600000000003	0.648943	0.7447290000000001	0	0	0.40929600000000005	0	0	0	0	1.5994100000000002	0	0	0	0	0	4.446670000000001e-10	0	0	2.0332200000000004e-8	0.8148680000000001	0	0	0	0	0	0	0	0	0	0
XM_027974127.1	0	0	8.3587	2.5675900000000005	2.9662300000000004	1.4508300000000003	0	0.22548800000000002	0.128729	0	0.9114920000000001	0.9560540000000001	0	0.415905	0.6618740000000001	0.27535400000000004	0	0	0.9711400000000001	3.3940900000000003	2.7462600000000004	7.975540000000002e-7	9.844940000000003e-7	1.3364800000000001	0.587454	0	2.1689100000000006e-7	1.9632300000000003	1.1123300000000003	1.16385e-6	0	0	0.18097500000000002	0.595847	1.7788400000000002	0.36045400000000005	0	0.8269290000000001	0	0	0	0	0.9313710000000001	0.8017190000000001	0.8689990000000001	0.027194200000000005	1.0123600000000002e-6	1.3839600000000003	0.31691400000000003	0	0	0	0	0	0	0	2.9902400000000005	0
XM_027974126.1	0	0	0	5.230230000000001	0	0.38191500000000006	0	0	0.14514900000000003	0	3.5777600000000005	1.6627600000000002	0	0.8996330000000001	0.29320500000000005	0.5019340000000001	0	0	1.04458	0	1.0397500000000002	0	0.8603040000000001	0	0	0	0.5312990000000001	1.0008	0.9432260000000001	1.1466500000000002	0	0	0.195811	0.725798	0	0	0.12140200000000001	0.685826	0	0	0	0	0	0	5.272320000000001	0	1.5104700000000002	0	0	0	0	0	0	0	0	0	0	0
XM_027974124.1	1.8511100000000003	0	2.7041300000000006	1.4401100000000002	5.288310000000001	0.8809660000000001	0.07809530000000002	0	1.4882700000000002	0	0	0.7938540000000001	0	1.8552600000000004	1.9168800000000004	0.24014500000000003	2.5483500000000006	0	0.9475380000000001	0	0.8881750000000002	4.702610000000001e-7	0	0	0.18743200000000002	0	0	2.8139700000000003	2.1945600000000005	1.0097200000000002	0	0	0.7197340000000001	1.6355200000000003	0	0	0	1.3929	0	0	0	0	0.40164400000000006	1.4651100000000003e-9	1.4706600000000003	2.0734200000000005	0	3.2850300000000003	0.6622350000000001	0	0	0	0	0	0	0	0	0
XM_027974128.1	0	0.650641	0	2.7512800000000005e-09	0.5194770000000001	0	0	0.06925740000000001	0	0.9077280000000001	0	0	0	0	0	0	6.030350000000001	8.939180000000002	0	1.4179800000000002	0	0.31041700000000005	0	0	6.683710000000002e-10	0.8114650000000001	0	0	0.306908	0	0.48305700000000007	0	0	0	0	0	0.151288	0	0.15968100000000002	0.8245190000000001	0	0.7318540000000001	0	1.025	1.0853500000000001e-6	0	2.76474	0	0.9292420000000001	0.339129	0.17283900000000002	0.414847	0.36494000000000004	0.13074600000000003	0	0	0	1.5471700000000002
XM_027974122.1	2.9637800000000003	0	2.39075	0.727245	2.6987100000000006	0.6086800000000001	0.9681440000000001	0	1.0027400000000002	1.7920900000000002	9.354880000000001	1.6910700000000003	7.335390000000001	0	0.8310040000000001	0.285903	0.29839200000000005	0	2.672	2.10795	1.8913400000000002	0.024805100000000004	0.24203200000000002	8.55249	8.286600000000002e-9	4.810630000000001	4.5668500000000005	1.8102900000000002	0.7075540000000001	7.7118600000000015	7.028190000000001	0	5.110130000000001	0	2.3663100000000004e-8	0.7104030000000001	0.502607	0.364727	0.8693010000000001	0	1.1108300000000002	0.30911500000000003	8.77833e-6	0.008531060000000002	0.7273750000000001	2.6689500000000005e-8	0	1.3071800000000002	13.2547	0.12777300000000003	0.6589290000000001	0.17712200000000003	1.2290600000000003	3.3359100000000006	0.7948590000000001	0	0	0.31319900000000006
XM_027974121.1	7.209390000000001	8.32882	10.56	5.036910000000001	4.363030000000001	4.78802	5.454010000000001	1.4581400000000002	4.9308700000000005	8.259490000000001	24.463	7.998480000000002	1.4066300000000003e-5	10.2047	6.703090000000001	5.6138900000000005	3.4711100000000004	11.817	5.854710000000001	6.811670000000001	3.3169300000000006	7.806740000000001	6.769820000000001	1.4279300000000003e-6	5.8503	2.7586700000000004	5.161860000000001	17.3325	16.5254	17.3641	1.0055200000000003e-7	0	21.8832	6.836750000000001	5.460660000000001	5.20985	5.563360000000001	8.51251	3.2387200000000003	2.7070400000000006	2.2791200000000003e-8	2.1738500000000003	4.807580000000001	0.5678890000000001	1.2184300000000001	0.28712800000000005	1.9768700000000003	7.550080000000001	3.9255400000000007	2.0067600000000003	1.9145600000000003	1.9801100000000003	1.2404100000000002e-7	6.8436700000000015e-9	5.022600000000001e-7	0	3.0343100000000005	0
XM_027974123.1	0	0	0	0	0.799699	0	0	0.09542770000000002	0	1.5128800000000002	0	0	0	0	0	0	0	0	0	0	0	0	0	2.50328	0	0	0	1.8643100000000004	0.666471	0.29650600000000005	0	0	2.2832600000000003	0.251524	0	1.4799900000000001	0.8504780000000001	0.45943500000000004	1.6326300000000002	0	0	0	0.274801	0.182098	0.1289	4.59015	0	0.5847770000000001	0.403861	1.2211800000000002	0.21273200000000003	0	0	0.9683060000000001	1.3594800000000002	0	0	0.006304800000000001
NM_001009461.1	0	0	0	0	0	0	0.32363000000000003	0	0	0	0.45860100000000004	0	0	0	0.047202900000000006	0	0	1.6441700000000001	0	0	0	0	0	3.8473300000000004	0	0	0	0.7404510000000001	1.08441	1.5448400000000002	0	0	0.321425	0	0	0	0	0.06162690000000001	0	0	0	0	0.06058270000000001	0	0	0.6392230000000001	0.22274900000000003	0	1.7690700000000004	0	0	0	0	0	0	0	0	0
XM_012186524.3	0.10427600000000001	0	1.1059800000000002	0.07389260000000002	0	0.15910200000000002	2.8479400000000004	0.359175	0.07811090000000001	0	0	0.030124200000000007	0	0.258742	0.41225600000000007	0.23849100000000004	0.19193000000000002	0	0.30989500000000003	0	0	0.25865400000000005	0.47905600000000004	0	0.13806800000000002	0	0	0.13223300000000002	0.10092600000000002	0	2.8324200000000004	0	1.3338300000000003	0.7306810000000001	0.7752770000000001	0	0.139553	1.2950800000000002	2.1696800000000005	4.86225	18.6083	0.9631470000000001	0.45790800000000004	0.168363	0.21842600000000004	0.39693200000000006	0.6438500000000001	0.7688170000000001	0.4876	0.42469500000000004	0.22339100000000003	0.13009	0.34544800000000003	0.253425	0.4896670000000001	0	0	20.0528
XM_027974134.1	0	4.2251800000000004e-4	4.7975900000000005	1.9649000000000004e-6	0	0	0	0.06065270000000001	0	0	0	0	0	4.974250000000002e-10	0	0	3.2525600000000003	0	1.5619900000000003e-7	0	1.0393400000000001e-4	0	1.9710500000000002e-4	0	0.16916000000000003	0	1.0029200000000001e-4	0	4.841960000000001e-10	3.0302700000000006e-10	0	0	0	0.41735900000000004	4.5671100000000004	0	0	0	1.7117	0	0	0	0	0.08625190000000002	2.3450300000000005e-8	0	0.015043700000000004	0	5.763920000000001e-10	0.8988640000000001	0	0	0	0	0	0	0	0
XM_027974135.1	0	0	0	0	0	0	0	0.13142700000000002	0	0	0	0	0	0	0	0	0	0.42494400000000004	3.3941	0	4.232240000000001e-7	0	0	5.688180000000001	1.2443100000000004e-10	0	0	0	0	0	0	0	0	0	0	0	0	0	1.8690000000000002e-6	0	1.2807200000000002e-4	2.0612700000000006e-7	0	0	0.08613190000000001	0	0	0	0.34003700000000003	0	7.409990000000002e-8	0	9.243080000000002e-5	0	1.32117e-4	0	0	0
XM_027974129.1	1.8951900000000004	6.946140000000001	0.44846700000000006	1.8656500000000003	2.22535	3.7837	2.0303500000000003	0	2.4119300000000004	3.3196	0	3.1489100000000003	2.9004800000000006e-8	17.3051	9.558140000000002	4.08926	0.269062	0	3.083900000000001e-8	5.515	3.0057700000000005	0	5.09231	2.0843000000000007e-8	1.9737300000000002	0	2.6397100000000004	1.4003100000000002	1.5369600000000003	0	21.3614	0	2.0802400000000003	9.14019	20.4349	0.872303	0	3.5717400000000006	11.0079	0	0	0	2.17769	5.248240000000001e-10	0.5518130000000001	0	9.027980000000001e-4	2.7082300000000004	0	0.031330000000000004	0.8431130000000001	0	0	0	0	0	0	0
XM_027974133.1	0.6036440000000001	0	0	0.869191	0.0448	0.9993240000000001	1.23005	0.22890800000000003	1.3419500000000002	0.9280770000000002	1.6923400000000002	5.351070000000001e-6	5.906380000000001	1.18521	3.7616700000000005	0.48285700000000004	1.1681800000000002	9.883420000000001	0	0	3.4178700000000006	0.9310860000000001	2.36744	0	1.3894700000000003e-8	4.679760000000001	1.3652600000000002e-5	0.05644890000000001	0.7633390000000001	1.3122	3.3671400000000005	0	0	1.9833200000000002	0	0.23421100000000003	0.32852300000000006	6.304310000000001e-4	2.19396	0	0.126038	0.009822000000000001	0.290725	0.390205	0.309325	1.3395400000000002	0	3.603960000000001e-8	0	0	0	0.5895330000000001	0.5220980000000001	0	0.35727800000000004	0	2.1403900000000005	0
XM_027974132.1	0	0	0	0	0	0.0031295700000000004	0	0	0	0	1.1670800000000003e-7	0	5.690610000000001e-6	0	0	0.35095100000000007	7.586400000000002e-8	2.0924200000000004e-7	0	0	3.7584700000000006e-8	0	3.829400000000001e-8	0	0	1.6676500000000005e-7	0	1.0612800000000002	0	2.977690000000001e-7	20.3184	0	0	0.41132300000000005	0	1.3301600000000002	0.7698560000000001	0	2.5001	0	0	0	0.12483500000000002	3.4164900000000004e-6	2.3395400000000004e-9	0	0	0	0	0	0	3.3392500000000004e-9	0	0	1.9265500000000005e-8	0	5.813050000000002e-7	0
XM_027974130.1	1.1354700000000002	0	0	0.28280500000000003	6.859170000000001e-9	0.6101810000000001	0	0.14391900000000002	0	2.4338	0	0	0	0	1.5210400000000002	0.39025600000000005	3.4995300000000006e-7	0	0	0	0	0.7245020000000001	0	0	0	0	0	1.1268000000000002e-6	0	0	12.2494	0	0	2.6604600000000005	5.929150000000001	1.4058800000000002	1.6389200000000002	0	3.4751700000000003	0	0	1.2623600000000001	0.17785600000000001	0	0	0	2.2700000000000003e-7	0	0	0.8413690000000001	0	0	0	2.0376900000000004	0	0	0	0
XM_027974131.1	0	0	0	0.295847	0	0	0.5060380000000001	0	0.11469100000000002	0	0	0.524201	0	0	0	0.30642500000000006	0	0	0	0	0	0	0	0	0	0	0	0	0	0	0	0	0	0.404803	0	0	0	0	2.0340200000000004	0	0	0	0	0	0	0	0.7969820000000001	0.43072400000000005	0	0	0	0	0	0	0	0	0	0
XR_003590620.1	0.44074800000000003	0.312831	0	0.12372000000000002	0.268214	0.141161	0.22193600000000002	0.029810200000000005	0.308997	0	0.31164700000000006	0.8249520000000001	0	0.5639860000000001	0.24708400000000003	0.22441100000000003	0.47198300000000004	0	0.20985000000000004	0.23261800000000002	0	0.17486100000000002	0.5066910000000001	0.5693210000000001	0.5367230000000001	0	0.16781400000000002	0.31409600000000004	0.296403	0.44015000000000004	1.1418100000000002	0	3.1672500000000006	0.698756	0.8966580000000001	0.028371500000000004	0.18617300000000003	0.48462700000000003	0.344164	4.064010000000001	16.2226	1.3904400000000001	0.583698	0.09853270000000001	0.24057800000000004	0.8454150000000001	0.7810840000000001	0.38375300000000007	1.6318400000000002	0.35408100000000003	0.18347500000000003	0.347233	0.20577800000000002	0.22837800000000003	0.35238	25.2675	0	13.7944
XR_003590619.1	0	0.598457	0	0	0	0.072451	0.08903350000000002	0.08669630000000002	0.037612700000000006	0	0	0.43495300000000003	0	0.528803	0.346988	0.08204810000000001	0.32045300000000004	1.2007100000000002	0	0.41747200000000007	0.206912	0	0	0	0	0	0.565262	0.17145900000000003	0.10477600000000001	0.09591530000000002	0	0	0.6735770000000001	0.367422	0	0.24972800000000003	0.144797	0.40492800000000007	0	0	1.0760600000000002	0.287727	0.36194000000000004	0.110436	0	0	0.08734720000000001	1.1766	0.16060400000000002	0.23881400000000003	0.23380700000000001	0.13551600000000003	0	0	0.9953960000000002	0	0	0
NM_001166192.1	19.7825	5.559830000000001	10.3271	5.57347	3.8002300000000004	1.5735200000000003	1.0932300000000001	1.9214200000000003	22.9575	12.2752	37.2534	41.4751	30.5035	15.2905	5.102790000000001	18.9255	1.8318300000000003	43.9974	21.0148	31.3644	8.417790000000002	5.61469	15.9818	42.578	4.7481800000000005	5.2101	11.7495	7.203	4.18519	10.8194	10.3345	0	46.4152	7.573480000000001	0	3.4250900000000004	4.32014	9.083990000000002	23.079	0	0	0.48099300000000006	0.9903960000000002	0.5649440000000001	0.8092350000000001	4.141420000000001	0.6546020000000001	12.5683	31.1151	3.9244600000000007	4.74755	4.31158	0	2.9339500000000003	3.7618900000000006	0	3.6832900000000004	0
XM_027974136.1	0	0	0	0	0	0.143792	0	0	0.652344	0	0	0.48912700000000003	0	0	0	0	0	0	0	0	0	0	0	39.0538	0.29940700000000003	0	1.2529	0.768391	0	0	0	0	0.4319680000000001	0	0	0	0	0	0	0	0	0	0.321931	0	0	0	0.48762600000000006	0	0	0	0	0	2.2878400000000005	0	0	0	0	0
XR_001043722.2	0	0	0	0	0	0.8628450000000001	0.17523200000000003	0	0.43826400000000004	0	0	7.826050000000001	0	0	0	0	0.6228800000000001	0	0	1.13345	0	0.8309780000000001	0.31555200000000005	3.8148	0.9809440000000001	0	0	0.13954200000000003	0.29639600000000005	0	0	0	0.639673	0	0	0.13645000000000002	0.264797	0	1.14033	0	1.0793100000000002	0	0.28448300000000004	0.11040600000000002	0	0	4.465980000000001	0	0.516055	8.471570000000002	6.150890000000001	1.7403200000000003	0	1.4104800000000002	9.360650000000001	0	0	0
XR_173257.4	40.9583	48.5914	44.9999	26.3819	39.769	49.7477	24.6503	10.9031	36.6359	62.6524	69.7166	26.0095	43.6823	83.2641	72.5159	31.5882	27.4529	110.175	97.792	91.0252	86.0161	19.6071	34.6927	70.4652	28.6681	53.4321	83.1091	73.6314	59.5096	52.1654	22.0171	0	69.2033	64.9739	25.6788	57.5786	37.9349	71.1723	25.7882	0	1.4334	6.150370000000001	48.2841	7.773160000000001	6.026720000000001	38.3326	4.363250000000001	95.44	25.9397	14.3403	7.739560000000001	16.6208	1.9440500000000003	24.7053	29.3978	0	15.7496	0
XR_001043724.3	12.794	22.9442	12.7071	22.6314	20.3527	30.9738	7.058	7.506970000000001	25.7581	32.9792	37.3726	19.4574	11.8286	37.9333	75.552	15.5951	42.2792	53.9014	41.2288	73.557	68.7723	17.8589	24.6913	31.9944	27.3091	36.3833	50.4262	39.1821	32.1906	69.4504	24.6469	0	13.5937	24.6652	19.1349	14.8653	11.5998	19.9226	7.633110000000001	10.6157	2.3803700000000005	14.2933	19.6046	23.8035	9.8821	11.4772	38.5984	22.995	32.6783	10.9678	7.049280000000001	14.148	15.0537	12.4722	10.4047	0	7.266250000000001	2.1035200000000005
XR_003590849.1	0	0	0	13.3389	0	31.7944	7.018970000000001	8.361410000000001	15.5045	0	0	12.2329	0	18.0559	0	29.8736	32.6257	0	0	0	0	0	0	0	0	0	25.5689	21.3123	24.7567	0	0	0	10.2045	4.188	0	0	0	6.898620000000001	0	0	28.8845	0	2.4429700000000003	0	0	0	0	7.691540000000001	2.8506700000000005	0	0	0	0	0	0	0	0	0
XR_003590850.1	0	0	0	19.0072	0	11.5274	7.467880000000001	0	8.15482	0	0	0	0	39.362	0	8.38582	0	0	0	0	0	0	33.5556	0	0	0	12.3968	0	20.5166	14.4139	0	0	7.146630000000001	9.111180000000001	0	2.0748800000000003	0	0	21.8586	0	0	0	10.4904	7.3863	0	0	7.8568500000000014	10.4712	0	0	5.256990000000001	0	0	0	0	0	0	0
XR_003590851.1	0	0	0	0	0	0	0	0	0	0	0	0	0	0	0	0	0	0	0	0	0	0	0	0	0	0	0	0	0	0	0	0	0	0	0	0	0	0	0	0	0	0	0	0	0	0	0	0	0	0	0	0	0	0	0	0	0	0
XM_027974139.1	7.4858600000000015	11.2117	19.5785	11.9704	10.7807	21.1182	2.4103300000000005	1.8904800000000004	13.6532	38.53	5.878870000000001	14.3124	13.6794	43.2535	58.1466	9.506810000000002	17.173	17.6131	8.269810000000001	22.9608	26.6062	7.036220000000001	11.7996	41.1193	30.7012	6.6235	32.0125	11.717	11.2948	8.108360000000001	19.2363	0	2.9568900000000005	24.0235	2.2221300000000004	14.6581	4.770170000000001	5.197290000000001	5.318580000000001	0	0	1.5020100000000003	7.5091	6.755270000000001	5.373	7.490880000000001	7.787980000000001	16.9779	3.5824800000000003	4.012060000000001	2.7958800000000004	3.4278700000000004	2.37292	3.0581	2.2808400000000004	0	5.889960000000001	0
XM_027974138.1	0	0	0	0	0	0	0	0.41169300000000003	0	0	0	0	0	0	0	0	0	0	0	0	0	0	0	0	0	0	0	0	0	0	0	0	0	0	0	0	0	3.7582400000000005e-6	1.8503600000000002	0	0	0	0	0	4.91159e-9	0	7.017800000000001e-10	0	0.09922790000000002	0	0.09158180000000002	0	0	0	0	0	0	0
XR_003590621.1	1.9680600000000004	1.4322200000000003	2.12407	2.39631	3.0791	2.5813	0.40955900000000006	0.19820400000000002	1.6654900000000001	5.23969	0	0.8558410000000001	0	13.5942	20.738	2.1956900000000004	1.9703200000000003	7.543830000000001	2.4618400000000005	6.749290000000001	5.6766700000000005	1.9276500000000003	0.8800290000000001	5.987120000000001	4.1813	2.1275800000000005	5.774070000000001	2.6378200000000005	2.31816	1.5447100000000002	0	0	0	7.772620000000001	0	1.9134400000000003	0.9536120000000001	1.4724100000000002	2.6613100000000003	0	0	2.3363400000000003	1.0500900000000002	1.4642600000000001	0.6004740000000001	1.22988	1.2699400000000003	6.010060000000001	0.5760590000000001	0	0.559169	2.2721600000000004	0	0.4697140000000001	0.9300030000000001	0	1.8388100000000003	0
XM_027974140.1	0.26488700000000004	0	1.4276900000000001	0.7259500000000001	0	1.0337100000000001	0	0	0.13540600000000003	2.2869	0	1.01533	0	0.7914500000000001	0.7498420000000001	0.581995	0	0	0.7182600000000001	2.2570900000000003	1.4966300000000001	0	0.195086	2.1531400000000005	0.587335	0	1.10244	1.16118	0.31742600000000004	0	0	0	0	1.17314	2.6764300000000003	0.37476000000000004	0.25912700000000005	0.21692200000000003	0	0	0.8313260000000001	0	0.33964600000000006	0.05212090000000001	0	0	0	0.6268100000000001	0	0	0.46294700000000005	0	0	0	0	0	0	0
XM_027975407.1	0.23298400000000002	7.869360000000001	0	0.20243700000000003	0.143493	36.8871	1.11166	0.13340600000000002	49.7995	0.15626400000000001	1.15023	0.26720900000000003	5.857990000000001	0.7218720000000001	0.5236200000000001	128.623	0	0	0.6901970000000001	0	1.3563100000000001	0.282457	5.247040000000001	0.8836970000000001	0.06061190000000001	0	0.24026300000000003	2.4675800000000003	0.6579550000000001	0.7942560000000001	0.9893200000000002	0	1.0996800000000002	1.6712300000000002	0	0.039122800000000006	0.08070400000000001	0.750442	0.680343	3.3012600000000005	4.8952	1.1023300000000003	0.553359	0.18515000000000004	0.42135800000000007	5.451670000000001	0.07491550000000001	1.1201500000000002	0.576126	0.23937800000000004	0.24691300000000002	1.5807500000000003	1.0816800000000002	0.27762000000000003	0	0	0	4.61326
XR_003590788.1	0	4.51029	0	0	0	33.155	0.19970800000000002	0.10543200000000001	40.7292	0	0	0.07987180000000002	8.228320000000002	0.33990100000000006	0.21871800000000002	117.084	0	0	0	2.6104400000000005	2.9999	0	3.6846200000000007	0	0	0	0	1.5819900000000002	0.30737200000000003	0.20371400000000003	0	0	0.14955400000000002	0.9085600000000001	0	0	0	0	0	0	0	0	0	0.09070780000000002	0	2.27185	0	0.24176500000000004	0.11654300000000001	0	0	0	0	0	0	0	0	0
XR_003590622.1	3.2147300000000003	0.8217700000000001	1.3866	0.6642620000000001	0.9978270000000001	1.2335	0.8682210000000001	0.48001200000000005	1.5958700000000001	1.0810800000000003	0.7905320000000001	0.9402610000000001	0.7992440000000001	1.8221100000000003	0.6094450000000001	1.1682	0.33053400000000005	2.4788500000000004	0	1.2091100000000001	0.186648	0.6426140000000001	1.1498800000000002	2.4159100000000002	0.508851	2.3674200000000005	0.5051640000000001	1.1461900000000003	1.1851200000000002	0.9794140000000001	3.4852400000000006	0	2.8938300000000003	4.2096100000000005	1.5759800000000002	0.22564800000000002	0.6297440000000001	2.24969	1.6131700000000002	18.1765	13.4159	4.03969	1.9670100000000004	1.1157800000000002	1.8737400000000002	5.2422	3.2246900000000003	1.5878500000000002	2.02876	0.9535450000000001	0.35871300000000006	2.1923600000000003	0	0.7840800000000001	0.33505700000000005	12.7562	0.8703510000000001	10.6596
XM_027974141.1	267.155	22.2166	119.535	96.821	110.664	8.588	13.2085	5.786620000000001	164.955	34.0084	42.3288	43.3516	50.7656	12.036	15.0721	72.6147	10.3948	226.562	79.5072	142.114	30.8409	14.0547	73.0667	131.514	71.9684	289.948	76.958	33.9449	33.1021	39.5834	35.8457	0	23.6079	36.9788	0	2.8151900000000003	1.9113500000000003	52.6739	31.0737	0	0.369916	17.7785	19.2278	0.7108320000000001	21.7163	7.3231600000000014	0.8793600000000001	88.2272	16.7262	2.15986	3.8548900000000006	9.18256	2.7058400000000002	1.0262700000000002	2.4334	0	4.800940000000001	0
XM_027974143.1	481.491	42.7763	253.986	156.053	143.695	16.5865	19.0751	8.576250000000002	297.426	38.4737	36.476	58.9328	60.4379	17.9315	39.2209	116.022	18.5249	233.441	105.336	206.839	52.965	19.9818	105.261	202.73	63.4167	474.207	118.329	32.7467	31.804	26.0853	79.2515	0	24.7283	57.491	0	5.2762400000000005	4.345440000000001	89.5315	59.3947	38.5019	7.963020000000001	40.2627	13.9242	2.3875200000000003	37.951	22.6109	12.6999	190.008	15.8044	4.6836400000000005	8.11883	23.4829	3.1426800000000004	4.977530000000001	6.686040000000001	0	5.658880000000001	2.3311400000000004
XM_027974142.1	60.7728	3.3048	55.1056	11.7507	11.7888	2.8158700000000003	3.4297	0.9454480000000001	39.9655	21.556	7.716640000000001	13.5803	35.6446	7.632	2.9796300000000002	14.8936	1.5785500000000001	46.6321	15.4252	16.0938	1.7409200000000002	5.310640000000001	11.2835	40.7038	9.995780000000002	48.7149	19.0315	6.345870000000001	8.343810000000001	18.2113	0	0	15.8026	13.8933	0	1.7361100000000003	0.49934100000000003	23.0487	10.4913	0	0	3.5210900000000005	1.8357100000000002	0.7352360000000001	0	0	1.1791	27.2935	8.92406	0	2.4869900000000005	0	0	0	1.3952300000000002	0	4.191420000000001	0
XM_027974144.1	0	0.30606700000000003	0	0	0	0.0015178900000000003	0.14918700000000001	0	0.21928800000000004	0.21255100000000002	0.6386900000000001	0	0.723145	0	0.14156000000000002	0.07218620000000002	0	0	0	0	0	0	0.09189260000000002	0	0	0	0.10861000000000001	0.09569650000000002	1.8846700000000004e-8	0.09981930000000001	0	0	1.2897400000000003e-8	0	0	3.892190000000001e-10	0	0	0	1.0016600000000001e-8	1.56158e-8	0	0.08485320000000002	0.032277200000000006	0	0	0	0.0037282300000000003	0	0	0	0	0	0	0	1.1410400000000002e-6	1.6279800000000003e-8	0
XM_027974146.1	0.289048	0	0	0	0	0.16768100000000002	1.7952500000000004e-7	0.05756720000000001	0	1.2404	1.1980500000000003	0	0	0.16395500000000002	0	0	0.26895300000000005	0	0	0.5060230000000001	0	0	0	0	0.23063600000000004	0	0	0.2553	0.5919690000000001	0.6069450000000001	0	0	1.8727900000000002	0.35941200000000006	0	0.18533400000000003	0.28416300000000005	0.31535900000000006	0	8.168610000000001e-4	1.7857900000000003e-4	0	0	0	0.05735040000000001	0.429781	0	0.21403700000000003	0	0	0.22104100000000002	0	0	0	0	0.006748160000000001	2.2753100000000003e-4	0
XM_027974145.1	0	0	0	0.340523	0	0.10649600000000001	0	0	0.338191	0.9913580000000001	0	0	0	0	0	0	0	0	0	0	0	0	0	3.7074700000000006e-5	0	0	0	0.49617500000000003	0.23276400000000003	0.565952	0	0	6.892220000000001e-9	0	0	0	0	0	0	7.362400000000001e-5	3.01559e-4	0	0	0	0.12303200000000002	0	0	0.4411900000000001	0	0	0	0	8.869510000000001e-6	0	0	0.0027275500000000005	1.8923900000000004e-4	0
XM_027974147.1	6.373220000000001	2.5088900000000005	5.463420000000001	2.0165500000000005	2.3698900000000003	2.25727	1.7931800000000002	0.26556900000000006	2.9504200000000003	7.4472900000000015	4.632770000000001	6.4021300000000005	1.6505200000000002	2.7158700000000002	1.4903700000000002	3.2565200000000005	1.27401	3.1706100000000004	3.4085200000000007	2.9739700000000004	1.4114700000000002	6.015390000000001	2.6520300000000003	2.9480700000000004	4.0837200000000005	2.8419800000000004	2.8812500000000005	7.566910000000001	5.507960000000001	5.998990000000001	8.228410000000002	0	11.4815	2.7007100000000004	1.3327200000000001	8.306820000000002	8.06187	3.9331700000000005	3.0819500000000004	5.792020000000001	5.300680000000001	1.5197200000000002	1.9029300000000002	0.41360900000000006	1.1975600000000002	3.7922300000000004	2.0040100000000005	2.8786900000000006	4.348310000000001	3.5938800000000004	2.34743	1.34373	0.23229900000000003	5.6490100000000005	2.8810300000000004	9.51504	1.5359400000000003	9.410790000000002
XM_027974148.1	21.0346	9.1389	25.1742	20.6146	10.8785	7.011140000000001	7.960990000000002	2.4231200000000004	14.1763	4.640270000000001	1.4906200000000003	8.527690000000002	11.6611	13.9877	13.2751	15.4734	6.226160000000001	10.2139	15.0891	12.2169	6.682370000000001	4.955750000000001	17.3121	15.5572	4.865610000000001	16.2075	13.9931	3.7949200000000007	4.6163300000000005	2.4985	27.531	0	1.5653700000000002	9.531490000000002	10.2822	0.519753	0.24218600000000004	13.8781	21.7726	6.0078	0.35364100000000004	0.5403800000000001	20.6904	1.1356	6.1096	9.61339	0	13.7553	0.9961400000000001	2.4845300000000004e-4	1.7900700000000003	3.5127700000000006	0.8884850000000001	0	0	0	1.7198800000000003	0
XM_004013104.4	2.8726	4.47895	3.7177100000000007	2.6009700000000002	4.37952	2.9577100000000005	2.3440200000000004	0.340803	2.8393700000000006	3.4288500000000006	2.2596200000000004	2.6477800000000005	7.177980000000001	4.916550000000001	2.2861	3.6792800000000003	0.6909800000000001	0	4.31608	3.7989200000000007	2.4945900000000005	0	3.0113400000000006	1.4195800000000003	3.5817900000000007	1.2205200000000003	2.7237200000000006	4.678470000000001	5.05531	3.6540900000000005	2.6216300000000006	0	2.07181	2.5747	4.30163	4.591680000000001	3.0109800000000004	2.04591	1.7138	0	0	0	4.798640000000001	0.33904000000000006	0.49285400000000007	6.626610000000001	0.21674900000000002	1.6650500000000001	1.0472100000000002	0	0.814069	0.7016650000000001	0	2.12462	5.365010000000001	0	1.3825600000000002	0
XM_012186517.3	23.7895	31.3138	26.1434	42.6049	22.4713	10.7782	17.1611	7.885990000000001	59.6926	17.5658	35.1403	14.2221	29.5384	28.8519	36.5738	57.4347	64.566	34.9144	23.2416	41.5532	54.5963	10.0844	33.4658	21.0704	22.5588	69.8053	78.0101	41.3615	33.6631	52.8027	63.1906	0	74.5878	61.3436	33.3017	20.2224	22.3932	75.1965	48.5494	33.1458	1.7547500000000003	20.679	53.1572	15.3619	24.4553	56.2535	8.2944	40.3112	47.0862	9.132	10.6917	33.2526	22.4412	13.0794	5.9154	0	21.9079	19.9421
XR_003590625.1	8.76936	8.138380000000002	0	12.8463	9.837640000000002	8.01697	8.613290000000001	0	16.8636	11.6863	37.8872	15.8147	75.7831	8.05292	57.8155	7.932660000000001	24.7136	12.8905	20.7058	19.9089	0.0011437700000000001	23.721800000000002	26.6701	22.2652	20.9524	0.013614200000000003	6.954850000000001	6.746920000000001	9.989430000000002	17.3698	18.2691	0	2.7304	2.20135	6.668480000000001	7.896960000000001	2.2319700000000005	8.587940000000001	11.6494	0	0	12.6501	3.5466700000000007	0.32825400000000005	5.5545	0	0	7.396570000000001e-4	3.8531700000000004	1.1680700000000002	1.8779	1.4541600000000001	7.732050000000001	0.6826970000000001	4.1462200000000005	0	0	0
XR_003590623.1	8.197120000000002	12.6502	14.7341	8.097470000000001	9.212220000000002	14.9663	2.0696	3.4183300000000005	13.5523	6.066110000000001	4.89031	7.543440000000001	19.6228	22.2282	18.7419	10.7306	4.751730000000001	3.7594	7.676960000000001	8.517370000000001	9.800970000000001	10.6354	12.8689	9.19705	9.3771	6.972150000000001	9.416770000000001	6.8376	7.771830000000001	9.252070000000002	0	0	11.8766	10.2513	17.583	3.8447900000000006	4.371090000000001	5.080120000000001	6.3922300000000005	0	0.004070140000000001	1.1478	2.4017600000000003	0.7477260000000001	0	5.466560000000001	0.6501620000000001	6.525580000000001	5.173560000000001	4.709440000000001	6.216360000000001	3.021	1.0858200000000002	3.2396100000000003	5.691610000000001	0	7.128670000000001	0
XR_003590624.1	26.882	67.8482	30.3325	22.969	10.9289	25.9983	19.8164	10.2323	24.022	16.6297	19.3127	23.3146	7.5543200000000015	74.7954	41.7079	30.1066	32.5844	45.6533	42.103	38.5359	70.4472	3.5704500000000006	24.0839	48.7118	19.6311	34.5815	68.6075	69.7814	60.0013	47.1225	23.475	0	29.6128	35.3553	0	6.0932200000000005	6.508060000000001	42.6639	0.0033640500000000004	0	0	1.0449700000000002	3.4755	1.8538800000000002	0	44.3971	0	45.8211	3.8570400000000005	1.7297800000000003	3.2624400000000007	3.8072300000000006	0.030370300000000006	1.05655	0	0	3.8249300000000006	0
XM_027974149.1	42.9424	10.3561	39.3486	0.004113040000000001	35.7717	23.8881	24.8063	0.6600090000000001	53.1265	16.6475	1.5450200000000004e-7	3.5418600000000007	43.8536	57.6724	10.713	49.313	12.1392	0	2.51749e-6	2.9665800000000005e-8	0.37623000000000006	11.366	8.868020000000001	0.5895650000000001	0.011527400000000002	45.0354	11.167	37.4489	24.2339	0.0032119100000000005	10.1964	0	24.8171	31.9069	48.998	6.172960000000001	7.625610000000001	8.566260000000002	26.7038	0	4.358930000000001	0.7998200000000001	9.791450000000001	0	2.4385	30.9531	1.3097200000000002	24.7185	4.231520000000001	4.732990000000001	1.5155700000000003	0.39064100000000007	1.9751900000000002	2.78291	3.4006600000000007	0	0	1.9453400000000003
XM_027974150.1	71.0617	43.0871	32.2799	73.6931	39.8672	18.022	40.5597	9.1188	38.4661	19.1372	37.3315	30.6258	0.32102	40.8592	23.614	75.2891	37.7274	39.9251	38.8972	39.3076	31.4767	11.3052	45.797	37.2772	18.2228	35.0435	42.0121	25.0754	36.8459	28.8902	34.309	0	29.0919	17.9055	51.0608	11.6406	8.71268	21.1727	35.2267	0	29.0556	0	22.0659	0.42543400000000003	5.480650000000001	54.6896	0.9863740000000001	49.9735	12.2999	6.235740000000001	5.180290000000001	1.8015500000000002	0	10.2294	0	7.554630000000001	7.070810000000001	0
XM_012186513.2	4.63562	4.4324900000000005	0	1.2316400000000003	2.3919	1.6120600000000003	2.3716200000000005	0.7023360000000001	2.2962200000000004	3.3465400000000005	0.6678010000000001	1.4012100000000003	0	2.5275200000000004	1.6749800000000001	2.3557200000000003	0.6275200000000001	3.4884100000000005	2.06333	3.1615500000000005	1.95	0	2.64774	8.770370000000002	1.0482200000000002	0	2.8270500000000003	2.2570500000000004	3.0483900000000004	2.5880600000000005	0	0	3.9299700000000004	1.3282	2.1691400000000005	0.617963	0.29956700000000003	1.5968400000000003	1.6705100000000002	0	0	0	1.9528	0.19047300000000003	0.12505000000000002	1.2285400000000002	0.20657500000000004	2.3286500000000006	1.2783800000000003	0.49871800000000005	0.5281300000000001	1.0224700000000002	0	0.298393	1.2429900000000003	0	0	0
XM_012186514.2	15.6572	25.7032	21.3504	11.2069	12.5235	30.7495	15.5369	7.252420000000001	20.9164	5.223720000000001	15.4274	8.7377300000000009	26.0505	17.6353	14.9089	30.2243	14.7294	12.5593	15.9503	17.6251	18.8777	9.167520000000001	17.6789	15.0448	9.219740000000002	13.4097	14.7226	29.0623	24.8065	22.5943	22.5817	0	19.3901	16.7129	24.6551	2.6647900000000004	3.7427	15.4349	15.2355	7.341290000000001	15.5473	3.8241600000000004	7.931530000000001	1.3189400000000002	2.07792	24.8454	1.5776300000000003	21.6818	5.860830000000001	1.8590200000000003	1.4372200000000002	2.41231	2.2907300000000004	1.3925800000000002	0	16.394	2.3409100000000005	17.1106
XM_027975408.1	0	0	0	0	0	0	0.05921480000000001	0	0	0	0.43970900000000007	0	0	0	0	0	0	0	0	0	0	0	0	0	0	0	0	0.09766960000000002	0.21232600000000001	0.5623380000000001	0	0	0	0	0	0	0	0	0	0	0	0	0	0	0	0	0	0	0	0	0	0	0	0	0	0	0	0
XM_027974151.1	0.0036603400000000006	0	0	7.000270000000001e-4	0.00128515	0.00451319	0	0	0.009044220000000002	0.05145500000000001	7.196320000000001	0.008160630000000002	0.038862200000000006	0.0027135400000000004	0.004963840000000001	0.006928580000000001	0	0.022911000000000004	0.04497150000000001	0.009407570000000002	0.008567810000000002	0.006266500000000001	0.018325	0.125928	0.0023077200000000005	0	0.003730400000000001	0	1.4687800000000002	9.320840000000002	0	0	0	0.0031431500000000004	0	0.008405010000000001	0.0026405300000000003	0.0033900700000000007	0	0.06573970000000001	0.334172	0.021096900000000005	0.023332000000000002	0	0	0	0.0015860200000000003	0.012020700000000002	14.1571	0.016433000000000003	0	0	0	0.009995470000000001	0.031304000000000005	0	0	0
XM_027974152.1	0.008511810000000002	0	0	0.0015862400000000003	0.0031873600000000006	0.010639600000000003	0	0	0.020389300000000003	0.13357500000000003	41.7152	0.023096400000000003	0.06428360000000001	0.00540436	0.010543500000000003	0.014529900000000002	0	0.04794820000000001	0.08794910000000002	0.018956	0.018332800000000003	0.017388300000000002	0.04064770000000001	0.263703	0.007527550000000001	0	0.006824590000000001	2.5895900000000003	3.5373900000000007	49.9323	0	0	16.6791	0.007166730000000001	0	0.026259700000000004	0.010881700000000003	0.010427100000000002	0	0.14072	0.6967850000000001	0.05032210000000001	0.05551130000000001	0	0	0	0.004485920000000001	0.018365300000000005	47.0392	0.03942880000000001	0	0	0	0.026308	0.06436590000000002	0	0	0
XM_027974153.1	0.06398450000000001	0	0	0.011448500000000002	0.04259310000000001	0.05061580000000001	0.42069300000000004	0	0.13348900000000002	0.849207	0.8615870000000001	0.11371800000000001	0.277708	0.039045100000000006	0.07185720000000001	0.09407930000000002	0	0.29979000000000006	0.43912200000000007	0.10365700000000001	0.10287100000000002	0.07201850000000001	0.26185100000000006	1.394	0.04107460000000001	0	0.04221910000000001	2.7812	5.831110000000001	4.163670000000001	0	0	14.7337	0.07515330000000002	0	0.297729	0.13909700000000003	0.07974010000000001	1.4895800000000001	0.34785600000000005	1.5474600000000003	0.361667	0.35375300000000004	0	0	0	0.017616200000000002	0.12302000000000002	1.2223400000000002	0.167084	0	0	0	0.139494	0.24203900000000003	0	0	0
XR_003590789.1	0	0	0	0	0	0	0	0	0	0	0.9960560000000002	0	0	0	0	0	0	0	0	0	0	0	0	0	0	0	0	0.07415300000000001	0.15377600000000002	0.5550090000000001	0	0	0.8698640000000001	0.07086820000000002	0	0.05639380000000001	0	0.05488570000000001	0	0	1.6304900000000002	0	3.8446200000000004	0	0	0	0	0	0.29016300000000006	0	0	0	0	0	0	0	0	0
XR_001043719.2	14.1053	19.1131	9.72469	7.619670000000001	9.039990000000001	12.0492	14.5107	2.2271300000000003	21.1564	7.573460000000001	43.6159	9.1993	9.987880000000002	15.4853	17.68	15.2159	11.6172	19.3647	17.7008	16.6418	17.6857	8.071950000000001	10.0178	9.725570000000001	10.437	15.6538	24.8161	31.355	22.7007	46.7274	57.0416	0	25.1838	20.6611	1.3439500000000002	11.7379	6.715260000000001	26.9293	21.4779	12.7408	0.5370170000000001	8.66688	13.557	4.81052	6.658790000000001	16.2422	7.632020000000001	16.4296	46.7339	4.58513	4.795710000000001	8.797830000000001	9.955570000000002	7.187990000000001	9.378710000000002	0	9.217910000000002	2.2517500000000004
XR_003590868.1	30.3829	41.1719	39.19	3.7133200000000004	38.8778	12.2921	23.2189	1.8223600000000002	52.4781	9.009570000000002	6.2475700000000005	13.1023	35.2595	48.0239	31.7548	29.302	11.697	65.9214	35.3886	23.4168	22.7756	0	0	8.289380000000001	9.5937	7.286080000000001	20.0806	21.4118	40.4212	9.38812	27.908	0	28.3652	59.571	22.7457	42.6634	27.7307	57.8897	64.5863	35.9614	0	58.2379	40.2489	72.4071	11.3432	0	81.0221	24.1038	14.5257	31.8251	34.6052	23.118	37.6031	31.1632	14.17	0	14.4312	103.531
XM_015098932.2	20.9694	23.8507	22.6932	13.3741	12.3697	10.5702	15.8908	11.4631	17.6405	23.8799	64.9778	28.4214	17.3178	26.0081	14.1711	17.3219	6.070480000000001	26.5368	18.1735	28.3833	22.9564	20.371	9.671230000000001	59.3893	18.2311	19.656	19.7662	66.3618	78.947	28.2744	11.1377	0	49.6551	20.705	16.1779	3.7577	3.1691200000000004	13.7791	7.1967	0	0	1.2640700000000002	13.2529	0.7083680000000001	0.20878700000000003	17.621	0.48869100000000004	19.0097	9.895880000000002	3.0506700000000007	3.8011100000000004	4.206720000000001	0	2.7776300000000003	1.7055800000000003	0	2.1727600000000002	0
XM_027974154.1	6.961940000000001	8.86048	9.206410000000002	3.5337700000000005	4.5668500000000005	4.316330000000001	6.904080000000001	1.8755600000000003	2.5892600000000003	5.923370000000001	4.621040000000001	7.273420000000001	0	7.402180000000001	2.7795700000000005	4.6921100000000004	0.571651	16.2641	5.19244	2.6970400000000003	0.7444300000000001	0	0.9640710000000001	0	2.7434800000000004	0	1.8910400000000003	10.9307	13.0134	1.2179200000000001	0	0	9.9009	2.7634100000000004	16.6863	0.254276	1.5509200000000003	2.2748200000000005	1.7048300000000003	1.9547200000000002	0	0.170637	5.1832400000000005	0	0	0	0.5687920000000001	1.9168400000000003	0.12085900000000001	0.7159900000000001	0.570204	0.16804700000000003	0.42701900000000004	0.40991000000000005	0	0	0.22080700000000003	0
XM_012186509.3	0	0	0	0	1.1851	0.8103960000000001	1.7494800000000001	1.3618900000000003	0.360144	1.7383100000000002	0	2.29666	0	0	0	0	0	0	0	0	0	3.4705400000000006	1.4636700000000002	10.4348	0	0	1.2797800000000001	1.1171900000000001	2.9777500000000003	6.459980000000001	0	0	3.0276200000000006	0.9040180000000001	0	0	0.5031190000000001	1.2960200000000002	0	0	0	0	1.7000500000000003	0	0.4752800000000001	0	0	0	0	0	0	1.3567700000000003	0	0	0	0	0	0
XR_001435359.2	0.30402700000000005	2.72522	0	2.2100100000000005	1.5192200000000002	0	0.07413110000000002	0	0.5905070000000001	0	0	0.08594810000000001	0	0	0	0.37600900000000004	2.06219	0	0	0	0	0	1.8687900000000002	0	0	0	0	0	0	0	0	0	0	0.285233	0	0	0	0.10441900000000001	0	4.27981	2.6377500000000005	1.8673900000000003	0.49378800000000006	0.11020100000000001	1.9855500000000004	0	0	0	0.14434400000000003	0	0	0	0	0	0	0	0	0
XM_027974155.1	11.3808	16.5476	15.9909	10.6616	11.4366	10.065	7.0726200000000015	2.6666600000000003	5.43214	0	0	2.5333400000000004	30.7882	0	0	18.2686	2.9880500000000003	0	4.769690000000001	29.6229	0	0	10.922	0	0	0	7.808270000000001	0.610685	0.413326	0	0	0	0	4.3011800000000004	0	0	0	0.37053700000000006	2.8919	0	0	0.598446	10.276	0	0.7468260000000001	6.1560500000000005	0	7.9927100000000015	0	0	0	0.21032200000000004	0	0	0	0	1.5561400000000003	0
XM_027974158.1	52.5548	7.989820000000001	27.0076	12.5901	18.6766	0	3.6996400000000005	0.18285000000000004	20.3881	4.235790000000001	7.853840000000001	0.21297900000000003	9.20358	6.778230000000001	7.931950000000001	3.8562700000000008	0.9472650000000001	38.8289	6.967370000000001	1.6285500000000002	4.733230000000001	0.8556460000000001	13.4877	0	0.8799340000000001	0.22809100000000002	3.743460000000001e-8	6.340210000000001	7.9479700000000015	2.5201400000000005	3.5883600000000007	17.8838	3.8517100000000006	0	0	0.34084400000000004	0.11983200000000001	1.8198200000000005e-7	0	0	0	0	0.48562500000000003	6.810090000000002e-10	0	0	0	0	0	0	0	0	0	0	0	0	0	0
XM_027974157.1	4.047510000000001	0	0	0.46542100000000003	0	0.17172600000000002	0	0.5753780000000001	3.8220500000000004	1.7353900000000002	0	2.7044600000000005	0	0	0.43306300000000003	3.7227800000000006	0	24.7497	4.157420000000001	5.018580000000001	2.89835	4.318670000000001	1.4199800000000002	15.964	0.8587870000000001	10.0628	0.653904	2.4594	4.475350000000001	0	0	0	1.6794200000000001	0.7423660000000001	17.1171	0	0	2.4880500000000003	4.409840000000001	2.7422600000000004	0	1.16938	13.776	0.19513200000000003	0.32164400000000004	0	0.143935	3.4745200000000005	0.8192440000000001	0.343081	0.3594	0.20694800000000002	0	0	0	0	0	0
XR_003590626.1	8.58341	1.9860500000000003	3.3434200000000005	1.9603500000000003	3.6794700000000007	0.5398170000000001	0.6166630000000001	0.17908800000000002	4.5067900000000005	1.6909500000000002	1.5350400000000002	2.1422100000000004	1.5485800000000003	4.879220000000001	3.2215900000000004	3.7481200000000006	1.4044400000000001	6.072580000000001	5.096490000000001	4.164180000000001	1.5215100000000001	1.1431300000000002	3.1215700000000006	9.31642	2.5924300000000002	14.764	1.1826100000000002	3.5109700000000004	2.6366500000000004	1.6489300000000002	7.099890000000001	0	32.3937	5.813140000000001	0	0.5490900000000001	0.32104000000000005	2.4567500000000004	5.4038200000000005	73.9047	1.6448	5.516490000000001	1.2209200000000002	0.25811300000000004	1.1561400000000002	1.2225400000000002	0.18324000000000001	5.9264	0.41251800000000005	0.30884200000000006	0.8872320000000001	0.9240910000000001	0	0.18518500000000002	0	28.1962	0	0
XM_027974156.1	37.9683	4.468610000000001	40.2337	9.274610000000001	11.4886	0.6795800000000001	2.3840900000000005	1.16545	17.9741	7.481410000000001	5.789910000000001	4.906550000000001	7.240660000000001	11.7332	4.2966	15.2825	0	20.478	21.1868	10.7864	1.3818300000000001	3.7300900000000006	5.5160800000000005	25.3722	8.01374	32.8658	4.39613	4.670750000000001	6.3202	2.2791300000000003	5.1102300000000005	0	10.488	1.9157800000000003	0	0	0.207218	2.1727800000000004	4.8125	0	0	0	0	0	0.255898	0	0.36495000000000005	4.538620000000001	0.08489440000000002	0.297198	0.719226	0	0	0	0	0	0	0
XM_027974162.1	0.7833540000000001	0	0	1.4097500000000003	0	0	1.06468	0	0.5798240000000001	0	6.980150000000001	0.9411840000000001	0	1.8528600000000002	1.2885700000000002	0.37841800000000003	1.4201800000000002	0	13.5711	0	0	0	0.7741040000000001	3.1529900000000004	0.41544100000000006	0	0	5.8113600000000005	6.692910000000001	1.7690800000000002	0	0	3.0010600000000003	4.00785	4.734240000000001	0.257004	0.24505600000000002	1.3733700000000002	2.0508	0	0	2.0021	2.0838200000000002	0	0	0	0	2.2074200000000004	0.32408600000000004	0	0.5275010000000001	0	0	0	0	0	0	0
XM_027974164.1	6.429000000000001e-6	13.436	1.8791400000000002e-4	2.3979200000000004e-4	3.891130000000001e-5	5.31059	16.2018	1.2400600000000002	8.968480000000001	7.723040000000001	36.7408	6.58059e-5	53.9484	103.499	71.6556	16.9632	10.8718	5.258540000000001e-4	1.34e-7	0.00219839	0.0015227600000000002	1.1578100000000001e-4	57.1462	21.2035	4.129640000000001e-5	0.0024808600000000005	3.0127700000000006	6.832790000000001	15.0933	2.8907900000000004	0.017425300000000005	0	14.742	24.3895	70.4904	1.0257100000000002e-4	1.9110800000000003	7.321050000000001	7.087230000000001e-4	7.842340000000002e-5	0	5.586840000000001e-5	1.8876200000000003	0.8537410000000001	5.779590000000001e-6	0	9.468670000000002e-5	5.121830000000001	3.5376300000000005	4.03857e-6	3.1725500000000006	5.48915	9.22987e-6	8.704610000000002e-8	3.5265500000000003	6.405270000000001e-5	1.1797200000000003e-5	0
XM_027974160.1	56.7948	24.4118	48.6437	37.2455	38.5188	9.313480000000002	13.6437	0	72.7313	4.3651100000000005	78.7238	12.2065	18.2924	23.35	45.3176	27.9999	15.0562	74.9762	26.2591	73.8451	49.4374	12.1139	17.1655	1.9253100000000003	21.663	73.5009	29.6287	55.8457	78.9899	43.6403	137.923	0	40.1344	34.618	52.3026	3.6680700000000006	0.14119	25.6803	76.7758	6.721220000000001	0	23.9055	39.7863	5.446140000000001	17.874	29.4595	4.185460000000001	49.2902	24.8345	2.6549	5.035470000000001	5.15922	4.37431	1.1955900000000002	0	6.124890000000001	3.0705300000000006	1.7304200000000005e-8
XM_027974163.1	0.6835640000000001	3.0574800000000004	0	0.505186	0.416266	0.0715627	6.471530000000001	0.152041	2.3320400000000006	1.4228200000000002	3.4303400000000006	0.7345710000000001	3.4740500000000005	29.0413	20.3722	2.84941	0	0	5.101590000000001	0	1.21819	0	2.9553300000000005	1.3929400000000003	0	0	0.23352300000000004	1.8794600000000004	5.686730000000001	0.268612	2.33334	0	1.4123400000000002	2.27342	5.762760000000001	0	0.44183100000000003	1.5454100000000002	3.9095200000000006	3.6599	0.415461	2.1297400000000004	0.5211140000000001	0.530263	0.20848000000000003	0	0.7994190000000001	0.5578400000000001	0.23206400000000002	0.5237510000000001	0.179657	0.31222700000000003	0	0	0	0	1.1749500000000002	0
XM_027974159.1	0	0	5.089170000000001	0.36201700000000003	1.2487700000000002	0.5915370000000001	10.8545	8.871310000000001	0.7454400000000001	1.3443200000000002	21.6204	0.303951	0	6.810650000000001	0	2.1077700000000004	1.8731800000000003	0	0	0	0	0	0	0	0	0	0	10.5758	9.138840000000002	10.2831	0	0	2.5288800000000005	0.811714	0	0	0	0	5.131550000000001	0	0	2.5275	1.3849900000000002	0	0	9.496030000000001e-8	0	0.9139770000000002	1.5884	0	0.661803	0	0	0	2.1149100000000005	0	0	0
XM_027974161.1	7.970450000000001	3.2753500000000004	0	0	2.5557	0	5.175090000000001	0	0	2.7889600000000003	0	0.5868650000000001	0	0	0	0	0	0	10.3363	0	0	0	0	32.3835	0	0	0	1.2781500000000001	3.6396100000000007	0	0	0	0.9788790000000002	2.6203700000000003	0	0	0.618546	0	4.41659	0	0	0	1.1737300000000002	0.764634	0.5614410000000001	0	0	0	0	0	1.03296	5.108510000000001	0	1.7757500000000002	0	0	6.206750000000001	1.3349700000000002
XR_003590790.1	0.5406700000000001	0.47893700000000006	0	0	0	0	0	0	0	0	0	0.074718	0	0	0	0	0	2.6150900000000004	0	0	0	0	0	0	1.01194	0	0.18740500000000002	0.43385100000000004	0.07569450000000001	0.5917220000000001	0	0	0.153929	0.12198300000000001	0	0	0	0.45607700000000007	0.865361	0	3.7688200000000007	0	0	0	0	0	0.18003500000000003	0	0.25891600000000004	0	0	0	0	0	0	0	0	5.8697
XR_001435355.2	1.6275400000000002	0.22660600000000003	0.655437	0.17265800000000003	0.153681	0.38079700000000005	0.031014000000000003	1.7814600000000004e-9	0.6996620000000001	0.668266	0.33801200000000003	0	0	0.15442100000000003	0.516135	0.7541940000000001	0.4474600000000001	0	0.7456280000000001	0	1.6386100000000003	0.9198680000000001	0.145348	0	1.0542600000000002	4.6233200000000005	0	2.6097900000000003	0.140659	1.07753	0	0	0.08855700000000001	0.5285430000000001	0	0.29751200000000005	1.1710600000000002	2.7030200000000004	0	0	0.338129	0.600735	0.6821640000000001	0.08163760000000002	0.14315000000000003	1.0258800000000001	0.8321010000000001	0.8982580000000001	1.2263800000000002	1.4454300000000002	2.0766	0.7086460000000001	0	0.7203440000000001	0	0	0	0
XR_001435357.2	0	0	0	0	0	0	0	0.11885000000000001	0.18441900000000003	0	0	1.6422300000000003	0	0	0	0	0	0	0	3.8555	0	0	0.397693	4.37138	1.6783700000000001	1.6244900000000002	0.8123720000000001	1.1810100000000001	0.7501470000000001	0.5800050000000001	0	0	0.8099280000000001	0	0	0.45396500000000006	0	1.7116600000000002	0	0	0	0	0.604341	0	0	0	0	0.33784200000000003	0	0	0	0	0	0	0	0	1.4748500000000002	0
XR_003590792.1	4.871550000000001	3.3728800000000003	4.691120000000001	0.6657700000000001	0.8447870000000001	1.6287	1.7849300000000003	0.12009400000000002	2.6558	1.7994700000000003	3.4562400000000006	0.16998800000000003	0	2.4754	0.7157430000000001	1.8110400000000002	0	0	2.2453200000000004	0	0.5148680000000001	4.0486200000000006	0.29440400000000005	4.7168600000000005	1.9472700000000003	1.01815	1.42362	5.855340000000001	1.32814	0.09678040000000002	0	0	15.7019	1.6820900000000003	7.0407	1.0721800000000001	0	1.7036500000000003	5.21487	15.8535	19.7774	5.608140000000001	3.3964100000000004	0.7861220000000001	1.8510600000000004	1.3772300000000002	3.9327300000000007	2.6878200000000003	8.887960000000001	3.1446100000000006	2.3655100000000004	2.7321	6.8419	2.4150800000000006	0	32.4786	2.6038700000000006	30.0491
XR_003590791.1	1.3715	0	0	0	0	0	0	0	0.600782	0	0	0.8749340000000001	0	0	0	0.7575400000000001	0	0	0	0	0	0	0	0	0	0	0	0	0.851427	2.3684400000000005	0	0	0	1.6836	0	0	1.26042	0	0	0	0	0	0	0.8864580000000001	0	0	0	0	0	0	0	0	0	0	0	0	0	0
XR_003590887.1	0	0	0	0	0	0	17.5258	0	0	0	0	0	0	0	0	0	0	0	0	0	0	0	0	0	0	0	0	0	0	0	0	0	0	0	0	0	0	0	0	0	0	0	0	0	0	0	0	0	0	0	0	0	0	0	0	0	0	0
XM_027974165.1	0	0	0	1.2796800000000003e-9	0	1.0391000000000001e-6	1.0944900000000002e-9	4.206180000000001e-9	0	0	0.9097940000000001	0	6.691550000000001e-9	0	0	0	0	0	0	0	0.03853890000000001	0	0	0	2.4887100000000006e-7	0	0	0.06096960000000001	0.5569850000000001	0	2.1144100000000003	0	6.388280000000001	5.34508e-4	0	0	0	0.131837	0.008265540000000002	0	0	0	0	0	0	0	0	0.165834	1.5301500000000002e-4	0.0035960300000000005	0.7539270000000001	0.42154100000000005	0	0	0	0	0	0
XM_012186506.3	4.173690000000001	1.8606200000000002	3.6901	0.9390240000000001	1.7511700000000003	1.5646300000000002	2.8884800000000004	0.11284800000000002	1.9659100000000003	2.4544900000000003	1.3170200000000003	3.6033200000000005	1.3657900000000002e-7	0.42447000000000007	0.00230822	2.6423300000000003	0	0	2.8097600000000003	0	1.9802700000000002	3.2314900000000004	2.04497	0	1.5310300000000001	6.096430000000001	1.10627	2.6938900000000006	2.0574600000000003	0.41332300000000005	0	0	10.6883	3.7899800000000003	0	0.0031019400000000005	1.1955600000000002	7.082260000000001	2.8207500000000003	3.057230000000001e-8	6.690810000000001e-9	3.711730000000001e-10	0.12257900000000001	0.25383000000000006	0	2.2463	0	4.90387	2.5416	2.3983400000000002e-9	0.057668100000000014	0.020620100000000002	2.5721700000000002e-9	0	0	0	0	0
XM_027974166.1	2.4000200000000005	0.8531360000000001	1.8794800000000003e-8	0.42166300000000007	0.9273610000000001	0.5890500000000001	2.0910200000000003	0.010674100000000002	0.8719740000000001	0.57271	0	0.7273660000000001	3.6517200000000005	2.6942700000000004	1.4535	0.6650070000000001	3.0888600000000004e-9	1.7915500000000002	1.3575100000000002	0	0	0	0.61972	1.6357800000000002	0	0	0.16495300000000002	0.500152	0.08499620000000002	0	8.614870000000002	0	2.19748	2.42559	5.427850000000001e-5	1.9972	0.605951	2.51643	1.1848500000000002	42.4347	2.0986900000000004	5.110850000000001	1.5757	0.644132	1.9417400000000002	0	2.5446800000000005	1.6629	1.1069900000000002e-5	1.3482	1.7264200000000004e-7	0.29810300000000006	1.3535100000000002	2.0732200000000005	8.319020000000001e-6	4.701700000000001e-5	0	14.4436
XM_027974167.1	5.700860000000001e-8	0	0.10015600000000001	1.1068200000000002e-7	0	0.24491600000000002	2.09607	0.12574300000000002	0.022925700000000004	0	0.8781770000000001	0.0040121900000000005	0	2.5829200000000005	2.1569300000000005	0.0015088000000000002	0.41477300000000006	8.11635	2.2043200000000005	3.4969100000000006	1.7662500000000002e-4	0.007120050000000001	0	6.601670000000001	1.0620200000000002	0	9.541180000000001e-4	1.2635	0.6249290000000001	1.7492300000000003	0	0	9.940210000000002	1.2131200000000002	3.1441900000000005	0.262761	0.369051	5.646730000000001	0.5064890000000001	7.992420000000001e-6	0	1.4866600000000003	1.9851	3.1756400000000004e-9	5.332740000000001e-10	8.961840000000002e-5	1.3112700000000002	0.9035770000000001	1.5652900000000003	0.503132	1.34319	3.032	0	0	1.05041	2.6333200000000003	1.0483500000000001	0
XM_027974177.1	0	0	0	5.5001300000000014e-8	0	1.3204900000000004e-10	0	0.5973560000000001	0	0	1.0472200000000002e-6	1.2844800000000002e-6	0	0	0	0	0	0	0	0	5.561470000000001	9.348780000000001e-9	5.499420000000001e-5	0	0	0	0	0	0	0	0	0	0	0	0	0.05774700000000001	0	0	0.6086840000000001	0	0	2.1653700000000002	4.845200000000001e-7	1.1563100000000003e-5	1.2352100000000002e-5	0	0	0	0.153344	0	0	0.285675	0	0.07250760000000002	0	0	0	0
XM_027974178.1	0.9050720000000001	4.985430000000001	21.0652	13.3353	9.4253	5.845470000000001	1.3382500000000002	0.11568700000000001	2.36554	0	0.12085600000000002	3.3915900000000003	11.3413	10.7628	12.2548	1.9022700000000003	2.6692600000000004	0	2.9797100000000003	12.2517	5.379350000000001e-5	3.6248400000000007	3.1863800000000007	5.157510000000001	4.3988700000000005	0	14.6667	12.0829	17.5064	5.318640000000001	10.0501	0	0	8.321390000000001	0	0.7367720000000001	1.4988300000000003	1.5155400000000003	4.234380000000001	0	0	0	9.371290000000002	0.6605980000000001	4.14869	4.034840000000001	0	4.040430000000001	1.5752300000000001	0	2.6982300000000006	1.9854300000000003	0	1.3995900000000001	0	0	0	0
XM_027974179.1	3.1764800000000006	9.649770000000002	15.7709	9.9658	15.3785	4.293010000000001	0.817907	1.18155	2.2739200000000004	2.859	4.97085	3.7690600000000005	0	15.2251	5.028060000000001	4.8295	5.448220000000001	5.529580000000001	0	3.0514000000000004e-8	2.1512300000000004	3.8641400000000004	3.3878	6.408810000000002e-8	6.538730000000001	1.0004300000000002	53.996	17.1272	43.1268	2.3019100000000003	3.4838500000000005e-4	0	1.3833100000000003	6.815640000000001	9.76997	1.2379700000000002	0.20801100000000003	4.9392	0.0024226200000000003	1.09119	0	3.0559600000000003e-9	3.8415200000000005	1.7444400000000002	13.4623	6.367580000000001	2.3805	6.755890000000001	0.33423700000000006	2.3587900000000004	2.5172100000000004	12.0574	6.299040000000001	0.284511	1.1800100000000002	5.945610000000001	3.8188800000000005	0
XM_027974176.1	0.8437690000000001	2.0651800000000002	0.9909400000000002	1.6559600000000003	3.1439400000000006	1.2065500000000002	0.6772640000000001	0.31047100000000005	0.7026640000000001	0.681513	1.6231600000000002	1.0858200000000002	5.412610000000001	7.6462400000000015	4.7443100000000005	1.4277800000000003	0.23103900000000002	1.1471500000000001	0	3.2950800000000005	1.1258200000000003	0.41851700000000003	2.2590200000000005	2.0790400000000004	0.9056040000000001	0	8.61058	4.253870000000001	7.938090000000001	1.5219900000000002	1.22463	0	0.8943840000000001	2.7792100000000004	0	0.30328700000000003	0.4156770000000001	1.2091600000000002	0.9497350000000001	3.9586	1.7054700000000003	0.6225930000000001	0.8731730000000001	0.29165500000000005	0.567466	2.951	0.26170400000000005	1.31553	0.24689800000000003	0.374576	0.5018290000000001	0.9651300000000002	0	0	0	0	0.41666200000000003	0.6541580000000001
XM_027974175.1	3.3844300000000005e-9	0	0	0	0	0	0	0	0.07872040000000001	0	0	0.08615150000000002	0	0	0	0	0	0	0	0	0	0	0	0	0	0	0	1.8989700000000003	1.2908600000000001	0.7046730000000001	0	0	0	0	0	0	0.14728700000000003	0.46754000000000007	0	0	0	0	0.184819	0	0.19201100000000001	0	0	0	0	0	0	0.5463450000000001	0	0	0	0	0	0
XM_027974171.1	0	0.8757940000000001	1.22107	0.23738300000000004	0	0.18391600000000002	0	0	0	0	0	0	0	0.7415140000000001	0	0	0	0	0	0	0	0	0.28723000000000004	0	0	0.8727930000000002	0	0	0.152293	0	0	0	0	0	0	0	0.12119100000000002	0.22526300000000002	0	0	0	0	0.8149310000000001	0	0.48041200000000006	0	0	0	0	0	0	0	0	0	0	0	0	0
XM_027974168.1	0	0	0	0	0	0	0	0.05581470000000001	0	0	0	0	0	0	0	0	0	0	0	0	0	0	0	0	0	0	0	0	0	0	0	0	0	0	0	0	0	0	0	0	0	0	0	0	0	0	0	0	0	0	0	0	0	0	0	0	0	0
XM_027974169.1	0	0.7543730000000001	2.5651900000000003	0.23266400000000004	0	0.41357700000000003	0	0	0	0.592014	0	0	0	0.6800660000000001	0	0	0	0	0	0	0	0	0	0	0.15966800000000003	0	0	0	0.150847	0	0	0	0	0	0	0	0	0	0	0	0	0	0	0	0.159258	0	0	0.6312110000000001	0	0	0.336585	0	0	0	0	0	0	0
XM_027974174.1	0.007306130000000001	0	0	0	0	0	0	0.43562000000000006	0	0	8.367720000000002e-5	0	0	0	0	0	0	0	0	0	0	0	0	1.21046	4.737420000000001e-10	0	0	0	0	0	9.628820000000001	0	0.43171300000000007	0	0	0	0	0	0	0	0	0	0	0	0	0	0	0	0	0	0	0	0	0	0	0	0	0
XM_027974170.1	1.8033800000000002	0	0	0.621167	2.7243300000000006	0.710196	0.10429700000000001	0	0	0	0.159261	0.9577970000000001	0	4.149780000000001	3.7266800000000004	0.353486	0	1.2914	1.3476600000000003	0	1.1583900000000003	1.22832	0.37332600000000005	0.5777200000000001	8.15267e-4	0	0.11884900000000001	0.9946260000000001	0.8134770000000001	0.08087670000000001	1.5775100000000004e-5	0	9.672430000000001e-5	2.3921900000000003	0	0.11271500000000001	0.25126200000000004	0.6549980000000001	0	0	0	0.08922220000000002	0.34291600000000005	0	0	3.3123400000000003	0.40451500000000007	1.0598700000000002e-5	0.24524400000000002	0.20645400000000003	0.035584300000000006	0	0.38774000000000003	0.39027200000000006	0	1.1441500000000001e-4	0	0
XM_027974172.1	0	0	0	0	1.7135500000000004	5.444420000000001e-7	0.26950900000000005	0	0.620511	0	4.789210000000001e-8	0.5848840000000001	0	2.05032	0.8418500000000001	0.6667810000000001	0	8.478200000000002e-8	8.967490000000002e-7	3.8568300000000004	2.5304800000000006e-7	1.6840900000000003e-6	2.5070700000000004e-8	2.1917900000000006e-7	0	0	6.7924	3.6344600000000007	8.280590000000002	0	0	0	0	0	0	3.885220000000001e-10	0	0	0	0	0	0	0.7609830000000001	0	0	1.1585500000000002	4.109680000000001e-9	0	2.9657300000000007e-10	2.2603800000000006e-7	0	0	1.7323400000000005e-7	0	0	0	0	0
XM_027974173.1	0	1.1429600000000002	1.5106	0.7720950000000001	2.1799600000000003	0.9369920000000002	0	0.08861780000000001	0.33950100000000005	0	0	0.16613500000000003	0	4.00262	2.0516	0.816795	1.14203	0	0	0	0	0	0.31569	0	0.33224400000000004	0	1.7076900000000002	2.3419700000000003	4.377540000000001	0.6890930000000001	0	0	0	1.3410700000000002	0	0	0	0.6225170000000001	2.21342	0	0	0	0.41729600000000006	0.49017700000000003	0.696358	0	5.635980000000001e-8	1.9171200000000004	0	0	0	0.8424040000000002	1.4025100000000002e-8	0	0	0	0	0
XM_027974181.1	0.5596660000000001	1.2406500000000003	3.6174400000000007e-7	0.5327670000000001	0	0.5270630000000001	0	0.18763700000000003	0	0	0	0	4.1144300000000005	16.7239	9.238640000000002	1.01215	0	0	0	0.5969040000000001	0	0	0	0	0	0	0.7030640000000001	1.8481600000000002	0.8216880000000001	0	21.9801	0	0	1.5832100000000002	0	0	0	1.5272800000000002	3.7384200000000005	0	0	0	0.47518900000000003	0	0	0	0.13840200000000003	0	0	0	0	0	0	0	0	0	0	0
XM_027974184.1	0	0	0	0	0	0	0	0	0.17118000000000003	0	0	0	0	1.8995600000000004	1.20995	0	0.35696100000000003	0	0	0.6771400000000001	0	0	0.13542200000000001	0	0.03646170000000001	0	0	0	0	0	0	0	0	0	0	0	0	0	0	0	0	0	0	0.15574600000000002	0	0	0	0	0	0	0	0	0	0	0	0	0.41468400000000005	0
XM_027974180.1	0	0	2.8242900000000004	0	0	0.066931	0.252908	0	1.3947300000000002	0	0	0	0	9.355940000000002	3.5183700000000004	0	0	0	0	0	2.2790600000000004e-8	0	0.534927	6.331520000000002e-8	0	0	0	0	0	0	12.16	0	0	0	1.3978000000000002e-6	0	0	0	4.068610000000001e-7	0	0	6.269580000000002e-10	0	0.6362700000000001	4.480780000000001e-10	0	0	1.6691200000000003e-9	0	0	4.017570000000001e-10	0	0	0	0	0	0	0
XM_027974185.1	0	7.291840000000001e-9	0	0.006828110000000001	0.20017200000000002	0	0	0.0327158	0	0	0	0	0	1.5612600000000003	6.366550000000001	0.27776700000000004	0	0	1.1446600000000002	0	0	0.7119630000000001	0	5.2582e-7	0.24045200000000003	0	0	0.12821000000000002	0	0	0	0	0	0	0	0	0.07614140000000001	0	0	0	0	0	0.07959980000000001	0	0	0	0	0	0	0	0	0	0	0	0	0	0	0
XM_027974187.1	0.47166900000000006	0	0	0	0	0	0	0.08596460000000002	0	0	0	0	0	2.6061100000000006	1.9529200000000002	0	0.524147	0	0	0	0	0	0.41201000000000004	0	0.39030600000000004	0.35114200000000007	0	0.7280150000000001	1.8565100000000003	0.33955900000000006	0	0	4.777410000000001e-7	0	0	0.07223370000000001	0	0.26845300000000005	0	0	0.08438920000000001	0	0.27306400000000003	0	0	0	0	0	0	0	0	0	0	0.06216970000000001	0	0	0	0
XM_027974183.1	0	0	0	0	1.3067600000000001	0.517642	0	0.05514780000000001	0	0	0	0	0	5.8573	5.8615200000000005	0.4109860000000001	0.034993800000000005	0	0	0	3.9055900000000006	0	1.0202400000000003	3.990360000000001	0	0	0	0.12094600000000001	0	0	0	0	0.040500900000000006	0	5.523130000000001	0	0	0	8.882180000000002	0	0	1.5251800000000002	0.09434440000000002	0.13607300000000003	0.38152500000000006	0	0	0.49010200000000004	0	0	0.15804100000000001	0	0	0	0	0	1.4107100000000002e-4	0
XM_027974186.1	0.623831	5.274050000000001	1.0464600000000002	0.5219800000000001	0.09067850000000002	0.40926900000000005	0.10475600000000002	0.22633300000000003	0.9784720000000001	0.47636400000000007	0	0.8989620000000001	4.537640000000001	16.2834	8.74332	1.3561100000000001	0	0.49226800000000004	0	0	0	0	2.3156600000000003	0	0	0	1.5810300000000002	3.9736500000000006	2.8291100000000005	2.2078500000000005	6.565620000000001	0	0.26994700000000005	1.8561700000000003	0	0.06508710000000001	0	1.9659300000000002	1.8202500000000004	0	0	0.5177480000000001	0.09906540000000001	0	0.13956300000000002	0.5289900000000001	0	0	0	0.30796000000000007	0.21797800000000003	0.552455	0	0	0	0	0	0
XM_027974182.1	0	0	0	0	0.319	0	0	0.07826850000000002	0.329276	0	1.7050700000000003	0	0	0.514464	2.6387300000000002	0.18718200000000002	0	0	0	0	0	0	1.9018100000000002	0	0	0.58076	0	7.386080000000001	7.421350000000001	1.5598200000000002	0	0	0.5380220000000001	0.17464400000000002	0	0	0	0	1.4186100000000001	0	0.7159110000000001	0	0	0.16126000000000001	0	1.2216700000000003	0	0.537378	0.14983700000000003	0	0	0.268728	0	0	0	0	0	0
XM_027974188.1	39.2893	110.72	85.687	76.6239	73.6589	103.878	29.1011	9.061380000000002	29.0274	81.9748	21.2629	57.1359	57.0015	63.7298	53.9239	75.8339	40.0662	49.7763	21.7699	43.9518	41.8703	35.2941	38.1543	23.2978	32.4751	22.5615	63.1888	69.6684	91.2286	24.9891	14.1727	0	15.5172	45.743	152.351	99.9822	84.291	18.1672	7.7679	0	0	7.8609	12.8899	4.33185	25.5042	34.955	6.823980000000001	40.4062	4.78476	30.0504	18.7056	13.0182	2.2339100000000003	59.0797	39.7658	0	33.2519	0
XM_027974190.1	3.4036800000000005	11.9095	5.045660000000001	6.100350000000001	8.059490000000002	10.0195	4.796780000000001	0.5839650000000001	6.130920000000001	8.491570000000001	10.5441	5.583090000000001	0	14.7425	19.1465	4.72123	12.8377	0	0	7.1216	10.2776	0	14.6919	6.2971	12.3808	0	9.970770000000002	12.813	11.2842	17.4665	20.1818	0	5.1139600000000005	13.041	24.1502	5.539880000000001	2.7741600000000006	4.79248	3.7379100000000007	0	0	4.36969	2.0913100000000004	1.1913500000000001	2.1924900000000003	2.93055	1.6953800000000003	7.406380000000001	1.8574800000000002	7.408570000000001	1.25998	0.00445258	12.2903	3.5498700000000003	0.0020219100000000005	0	1.2170000000000002e-8	0
XM_027974191.1	1.8365900000000002	2.2339700000000002	2.6855700000000002	5.631960000000001	2.7730600000000005	1.6841600000000003	0.7456430000000001	0.25489500000000004	3.2347200000000003	0.41129600000000005	1.374	0.49862200000000007	3.0555300000000005	10.7978	6.2363	5.0413	5.2039800000000005	0.9874190000000002	0.30355400000000005	0	1.2044100000000002	0	3.1123300000000005	1.1839700000000002	0.352181	1.0031200000000002	0.49710200000000004	4.30306	4.24626	1.7907100000000002	0	0	0.7763310000000001	0.9664900000000002	8.248890000000001	0.20039800000000002	0.23114200000000001	5.529190000000001	0	0	0	0.4201440000000001	0.43314400000000003	0.425343	2.4286200000000004	0.7750750000000001	0.6282890000000001	0.6148800000000001	0.37078400000000006	0	0.146159	0.128558	0.33134700000000006	0.24693100000000004	0.4722990000000001	0	1.8610200000000003	0
25666	0	0	0	0	0	0	0	0	0	0	0	0	0	0	0	0	0	0	0	0	0	0	0	0	0	0	0	0	0	0	0	0	0	0	0	0	0	0	0	0	0	0	0	0	0	0	0	0	0	0	0	0	0	0	0	0	0	0
XM_004013099.4	2.3771600000000004	10.9157	0.799232	1.5454300000000003	2.0952100000000002	8.449390000000001	3.8391800000000007	0.7226410000000001	2.4184400000000004	1.4497300000000002	17.0329	2.28595	4.673840000000001	7.297670000000001	4.2649300000000006	2.7127700000000003	2.7199100000000005	5.175880000000001	6.265250000000001	14.8132	3.8644700000000007	0.8496270000000001	6.815430000000001	9.234980000000002	1.8734200000000003	3.1652400000000003	3.2424900000000005	36.2225	38.8435	21.7319	7.915110000000001	0	18.4398	6.689870000000001	9.778530000000002	1.1527300000000003	1.3158400000000001	6.421020000000001	2.3752600000000004	23.4527	26.2133	4.26022	3.5738400000000006	0.9638660000000001	2.8658500000000005	7.966890000000001	2.7782700000000005	17.2362	6.952920000000001	2.0698900000000005	1.0053600000000003	5.594830000000001	12.1726	1.6406900000000002	2.5976100000000004	32.5058	2.0345800000000005	24.6074
XM_004013098.3	1.6499900000000003	7.280360000000001	13.5143	10.3826	6.058880000000001	3.6176400000000006	0.19085800000000003	0.5064	8.42467	0.09789320000000001	0	0	8.56291	13.6673	8.028390000000002	14.3378	9.317630000000001	0	0	0	1.1866400000000001	0	11.1307	0	0.6207710000000001	0	0.20027100000000003	0.49590900000000004	0.52078	0	0	0	0	2.1726900000000002	8.915910000000002	0.271813	0	21.6826	0	0	0	1.1703400000000002	0.5188560000000001	0.624422	4.14967	0	0	0	0	0	0	0	0	0	0	0	2.8597300000000003	0
XM_027974193.1	0.7443190000000001	0	0	0.21508900000000003	0	0.16473300000000002	0	0	0	0	0.33186600000000005	0.153927	0	0	0	0	0	0	0.6769160000000001	1.5189900000000003	0	0.18858900000000003	0	0	0	0	0	0	0	0.05653520000000001	0	0	0.03567320000000001	0.7910980000000001	0	0	0.09348320000000002	1.1875400000000003	0.16903800000000002	0	1.985	0	0	0	0	2.1282200000000002	1.0298	0.46011500000000005	0.05022680000000001	0	0.038302	0.44535800000000003	3.1073400000000007	0.135115	0	0	0	4.30841
XM_027974192.1	20.8934	23.4358	4.664770000000001	19.3327	17.7299	14.5204	9.913020000000001	3.7346700000000004	22.9822	8.602150000000002	11.5204	20.9734	23.162	27.733	38.4358	13.8834	36.4048	15.4511	30.5916	19.2484	56.2917	13.0237	25.1294	15.4754	17.4526	36.244	17.2977	9.534010000000002	10.2346	18.9758	38.0642	0	7.764940000000001	29.316	7.7193200000000015	24.5212	4.8151600000000006	37.7899	21.1885	35.4657	23.9865	45.2611	20.0401	27.7756	36.7316	7.6416400000000015	97.5854	10.3982	26.0707	15.3472	15.0074	34.1955	69.4213	12.8438	19.2413	0	14.6644	9.929480000000002
XM_027974197.1	0	0	0	0	0	0	0.11309400000000001	0.05868660000000001	0	0	0	0	0	0	0.35451800000000006	0	0	0	0	0	0	0	0	0	0.039864000000000004	0	0	0	0	0	0	0	0	0.175158	0	0	0	0.38786200000000004	0	0	0	0	0	0	0	2.2234200000000004	0	1.3171	0	0	0	0	0	0	0	0	0	0
XM_027974196.1	0.5298780000000001	0.32062100000000004	0	0	0	0.153869	0	0	0	0	1.2562	0	0	5.336390000000001	2.17315	0.13540400000000002	0.32587400000000005	1.7115900000000002	0	2.3713900000000003	0	0	0	0	0	0	0	0.208522	0.04958020000000001	0	0	0	0	0.28382100000000005	1.2515300000000003	0	0	0.403085	0	0	0	0	0	0.057265600000000014	0	0	0	1.5366800000000003	0	0	0	0	0	0	0	0	0	0
XM_027974198.1	8.349850000000002	12.8093	0	1.9355200000000004	6.208730000000001	8.76125	6.876260000000001	0.8112750000000001	3.5009500000000005	3.2085800000000004	4.13123	2.39821	0	13.691	6.248230000000001	4.465960000000001	1.1783	11.5307	5.762510000000001	2.29748	3.3227700000000007	3.8006700000000007	3.3078900000000004	3.1586500000000006	5.4332	3.3384900000000006	12.6849	10.8015	8.696570000000001	8.720260000000001	8.143480000000002	0	13.1576	10.9281	0	2.8383700000000003	2.6593800000000005	9.680570000000001	2.6967600000000003	0	0	0	6.970690000000001	1.7469700000000004	1.05729	4.783980000000001	0.8260710000000001	7.6810800000000015	2.6738300000000006	0	2.3187100000000003	6.735980000000001	4.736720000000001	2.3474200000000005	0	0	2.15708	0
XM_027974199.1	0	4.2728600000000005	3.9890900000000005	0.8707520000000001	1.7927600000000004	2.1758800000000003	1.5574600000000003	0.317012	2.8195500000000004	1.3962	13.8483	1.8607400000000003	5.315830000000001	4.168270000000001	1.9638	1.1057400000000002	2.3956500000000003	2.8612900000000006e-7	3.6400800000000006	4.2612	2.2141900000000003	9.799010000000002e-9	1.3299200000000002	0	1.3791800000000003	0	10.4977	5.814770000000001	4.8743	5.0664	4.8598	0	10.8274	5.273740000000001	2.29564	0	0.7789140000000001	4.39939	0	0	0.6780300000000001	3.4479600000000006	3.6840300000000004	0.48446800000000007	0.7820620000000001	7.067360000000001	1.24547	5.444520000000001	7.049030000000001	0.6643600000000001	1.1506500000000002	5.088080000000001	11.3355	0.7976460000000001	1.0052	0	0	0
XR_003590794.1	0	0	0	0	0	0	0.08279000000000002	0	0	0	0	0	0	0.335106	0.34594100000000005	0.22448900000000002	0	0	0	0	0	0	0	0	0	0	0	0	0.07273340000000002	0	0	0	0	0	0	0	0	0.6994600000000001	0	0	0.44573000000000007	0	0	0.09410260000000002	0	0	0	0	0	0	0	0	14.0467	0	0	0	0	0
XR_003590793.1	0	0	0	0	0	0	0.04106160000000001	0	0	0	0.23847900000000002	0	0	0.307862	0	0.10714300000000002	0	0	0	0	0	0	0	0	0	0	0	0.13001700000000002	0	0	0	0	0	0.17275800000000002	0	0	0	1.0270800000000002	0	0	0.31744300000000003	0	0	1.0235100000000001e-4	0	0	0	0	0	0	0	0	5.878080000000001	0	0	0	0	0
XR_003590795.1	0	0	0	0	0	0	0.07344680000000002	0	0.11518100000000002	0	0.41130500000000003	0.033944400000000007	0	0	0.7993030000000001	0.07547720000000001	0	1.1240200000000002	0	0	0	0	0.107439	0	0.030824700000000007	0	0	0.011299300000000002	0	0	0	0	0	0	0	0	0	2.8059400000000005	0	0	0	0.23119500000000004	0.07944280000000002	0.036555500000000005	0	0	0	0.29752300000000004	0	0.19366000000000003	0	0	3.7964700000000007	0	0	0	0	0
XR_003590796.1	0	0	0	0	0	0	0	0	0.08607130000000002	0	0	0	0	0	0	0.17422600000000002	0	0	0	0	0	0	0	0	0	0	0.48076800000000003	0.13967800000000002	0	0	0	0	0	0.29853	0	0	0	0.11812800000000001	0	0	1.6880800000000002	0	0	0	0	0	0	0	0.14800400000000002	0	0	0	0	0	0	0	0	0
XM_027974200.1	3.0348	5.1178300000000005	2.1066900000000004	9.871680000000001	5.857080000000001	1.2795200000000002	0.8253380000000001	0.30584700000000004	5.974880000000001	4.566940000000001	0.6268490000000001	5.074110000000001	4.100040000000001	18.9041	16.1087	5.053610000000001	2.58002	11.9261	5.256850000000001	3.8726600000000007	4.8165	1.8940300000000003	3.1429500000000004	1.1488300000000002	6.062960000000001	13.6686	2.08049	1.6559600000000003	2.5809800000000003	0.543309	1.8480600000000003	0	0.43954200000000004	13.0342	8.32009	1.2981500000000001	1.1776700000000002	13.434	2.43312	9.861110000000002	4.128710000000001	0.6738700000000001	0.9775390000000002	0.864141	1.5298700000000003	2.4105200000000004	0.6901370000000001	3.1175800000000002	0.19176600000000002	1.0894	1.3130500000000003	0.5005600000000001	3.4686300000000005	0.8758690000000001	0.24941600000000003	0	0.9859610000000001	0.697393
XM_027974202.1	11.3858	13.3833	11.7462	10.0238	10.9646	6.2811900000000005	7.290680000000001	2.4212900000000004	11.1475	7.052030000000001	43.3536	7.431180000000001	10.5093	27.7495	20.3406	9.60926	9.115230000000002	14.2651	13.2133	11.2333	9.535090000000002	3.2992800000000004	11.2363	9.87855	5.8503	4.7321	44.7803	16.7329	16.2555	23.492	14.4864	0	20.7625	45.368	19.032	5.1996	4.07985	14.0403	6.094730000000001	3.9439900000000008	0.8531590000000001	4.396240000000001	7.251990000000001	1.2423	2.9494900000000004	6.541150000000001	1.5540700000000003	11.0572	12.9084	1.9717800000000003	2.2619100000000003	3.7023900000000007	2.7878300000000005	2.7342100000000005	0.6024710000000001	0	2.0609	0
XM_027974201.1	0.6854100000000001	0.536217	0.39562200000000003	0.24192000000000002	0.380296	0.18519000000000002	0.456732	0.09570720000000002	0.41657800000000006	0.29905600000000004	1.10793	0.47525200000000006	0.252597	2.3441600000000005	1.2738600000000002	0.522981	0.20661900000000002	0.7363910000000001	0.663768	0.7067960000000001	0.598952	0.14974200000000001	0.6056150000000001	0.6002170000000001	0.276581	0.5838530000000001	2.0843200000000004	0.7114220000000001	0.8206550000000001	0.5412380000000001	2.6643800000000004	0	1.27845	3.2223800000000007	1.0563600000000002	0.19431600000000002	0.19249300000000003	0.876048	1.4155600000000002	0.34823200000000004	0.5165900000000001	0.14052800000000001	0.45442000000000005	0.06663820000000001	0.07859460000000001	0.8377460000000001	0.04986560000000001	0.9896840000000001	0.41693600000000003	0.16936500000000002	0.15491100000000002	0.09189550000000002	0.24330600000000002	0.11541000000000001	0.10343400000000001	0	0.13417	0.19703500000000002
XR_003590627.1	1.13037	1.4447300000000003	0.39739800000000003	0.36132400000000003	0.37010400000000004	0.33588300000000004	0.5030100000000001	0.17923500000000003	1.2188700000000001	0.5455500000000001	0.6383420000000001	0.9420880000000001	1.5143500000000003	4.223050000000001	3.2888700000000006	0.8549970000000001	0.27846400000000004	2.21267	1.1386300000000003	1.1841100000000002	0.8385420000000001	0.47367200000000004	1.03404	1.7807900000000003	0.5813550000000001	1.3436900000000003	1.5142300000000002	0.7696940000000001	0.5314850000000001	0.4948580000000001	1.2828300000000001	0	0.9817290000000001	12.0338	4.21203	0.4324120000000001	0.259008	1.4377600000000001	0.20607600000000004	0.550502	0.22155800000000003	0.6430870000000001	2.2476100000000003	0.284781	0.30412200000000006	0.8665550000000001	0.19815700000000003	1.03563	0.5217590000000001	0.48797500000000005	0.290146	0.37902700000000006	0.595736	0.46469900000000003	0	0	0.49220400000000003	1.0222400000000003
XM_015098928.2	14.3605	21.6536	9.39225	11.6028	10.0226	18.5691	14.5905	4.232730000000001	15.4645	19.2335	37.6625	10.8646	25.1163	74.0579	69.4897	17.3402	15.3425	18.5797	17.6439	20.0907	20.192	9.09702	21.0395	52.2873	7.878190000000001	20.5793	20.9369	32.6398	35.9058	36.9056	20.0652	0	32.7382	18.652	66.56	8.442020000000001	5.885410000000001	11.3765	21.3424	6.617790000000001	0.24153200000000002	4.095040000000001	15.9675	2.9729500000000004	2.1844500000000004	9.391570000000002	1.9736300000000002	16.2917	19.1574	4.948780000000001	3.3485700000000005	4.57366	0.6081620000000001	5.003340000000001	4.19094	0	10.4203	0
XM_012186493.3	2.8471400000000004	2.2690500000000005	6.605380000000001	2.20677	0.7852760000000001	6.2174700000000005	2.5938400000000006	0.8142800000000001	4.34562	2.2912900000000005	1.4417	1.4775300000000002	2.7748300000000006	2.8060600000000004	0.9462990000000001	3.3679500000000004	4.728420000000001	1.7193	7.9434900000000015	6.067260000000001	2.0141400000000003	0.890619	3.6480200000000007	12.2126	4.308560000000001	10.3201	4.187670000000001	1.7407600000000003	2.0968400000000003	1.6399300000000003	7.298710000000001	0	4.8307400000000005	5.3613100000000005	1.8976700000000002	0.327367	1.5480600000000002	3.3629100000000003	6.7159200000000006	0	1.3609900000000001	1.4045	3.7812600000000005	0.8440470000000001	0.533352	0.9781090000000001	0.9722060000000001	4.422820000000001	1.0559900000000002	0.9719570000000001	0.6069100000000001	0.47692200000000007	1.2723	0.30556800000000006	1.8289100000000003	0	0	0
XM_027974203.1	0.42206800000000005	0	0	0.18038300000000002	0	2.5281700000000003	2.2515500000000004	0.08957550000000002	0.25262900000000005	3.0245400000000005	6.913450000000001	0.27856400000000003	0	0	0	0.48680400000000007	0	1.9917500000000004	1.3814400000000002	0	0	0	0.9454080000000001	0	0	0	0.7073990000000001	10.2652	9.008550000000001	5.379170000000001	0	0	4.606020000000001	0	0	0.14364700000000002	0	0	0	0	0	0	0.25929800000000003	0	0	0	0.23564600000000002	0	1.45487	0	0	0	0	0	0	0	0	0.548579
XM_027974204.1	5.285270000000001	9.554840000000002	4.2183	3.5492100000000004	1.3638	4.359750000000001	5.1708	1.5573300000000003	4.896490000000001	1.9652	9.621430000000002e-9	2.4140800000000002	15.8439	7.203610000000001	4.989040000000001	7.143220000000001	0	7.404870000000001	6.811740000000001	2.6554	2.6396600000000006	2.5542300000000004	7.223280000000001	3.2422	2.121	9.01017	3.6544	6.072610000000001	4.833660000000001	4.502430000000001e-9	15.9293	10.5716	9.192160000000001	6.4547	0	1.3670600000000002	0.9497280000000001	8.693150000000001	17.4203	1.1398000000000002e-5	0	0	3.5305300000000006	9.972580000000002e-6	1.3281200000000002e-10	5.555460000000001	0.14357000000000003	7.686540000000001	0.726948	0	1.5962600000000002	0.297534	0	0.527263	2.08897	0	0	0
XM_027974208.1	0.7162390000000001	0	3.1026700000000003	0.43904300000000007	0.4446820000000001	0.4075440000000001	0.7831700000000001	0.06620530000000001	0.22122300000000003	1.1843700000000001	1.1074800000000002	0.28773600000000005	0	1.5475900000000002	2.7731800000000004	0.09423160000000001	0	0	0	0	0	0	2.1857	0	0.39233100000000004	0	0.9503070000000001	1.6553	1.4679800000000003	0	10.633	4.0889300000000007e-4	0.814162	1.4772200000000002	0	0.06414660000000001	0.162727	1.1057700000000001	4.904850000000001	18.7501	0	2.6013800000000002	1.1949800000000002	0.506668	0.6521330000000001	0	1.2361100000000003	0.5301370000000001	0.3089	0	0.375748	0.48089600000000005	0	0.314377	0	0	0	8.38512
XM_027974205.1	0	0	2.7301600000000006	6.158400000000001e-9	0	0.22729200000000002	1.9033400000000004e-10	0	0.29005100000000006	0	3.965880000000001e-7	1.2251500000000002	8.701850000000002e-5	1.2600400000000002e-8	2.2339100000000004e-7	0.28729600000000005	0	0	6.433460000000001e-6	1.3665100000000002e-6	6.739630000000002e-7	7.963440000000002e-10	1.2119800000000002e-9	6.6049	0.7914090000000001	0	0	0	0.34793300000000005	0	0	0	1.4441700000000002	3.958950000000001e-10	0	0.40076100000000003	0.5707230000000001	0.523622	5.492260000000001	0	0	0	0	0	0.21521000000000004	0	8.580910000000002e-8	1.7377300000000002	0	0	0	0	0	1.6185300000000002e-8	1.5431100000000002e-5	0	0	0
XM_027974206.1	0.528522	2.7624400000000002	0	0	0	0.640259	2.2793500000000004	0	1.6301900000000002	0	1.3734400000000002	1.1017100000000002	2.2316e-5	0	3.269940000000001e-8	8.399240000000002e-6	0	0	0	2.3963000000000004e-7	1.2878900000000003e-7	1.6375700000000002	0	1.20439	0	0	0	3.0788200000000003	2.3276600000000003	1.8967200000000002	6.770540000000001	0	1.0261600000000002	0.9090050000000001	0	2.2093900000000002e-4	0.04010010000000001	0.45069400000000004	4.167630000000001	0	0	0	0	0.20982800000000001	0	0	7.139920000000001e-9	1.2200100000000003	1.5136700000000003	0	0	0.5705030000000001	0	7.890300000000001e-10	1.4742500000000003e-6	0	0	0
XM_027974207.1	2.2561400000000003	1.3186500000000003e-4	0.018484	2.4387400000000006	3.8715600000000006	3.7525100000000008e-6	1.7380300000000002	2.5577900000000003e-4	2.7354100000000003	3.1966600000000005	9.001180000000002	1.8910200000000004	3.9866300000000005e-6	13.5647	13.4065	2.5653300000000003	4.770860000000001	6.150050000000001	6.642090000000001	9.177620000000001	9.061740000000002	1.27126e-4	3.7968200000000007	0	3.3878500000000007	0	14.7161	9.224110000000001	7.241640000000001	10.4393	30.2434	0	8.635950000000001	11.1775	13.711	1.8580800000000002	0.8912620000000001	6.0730900000000005	6.879230000000001	69.8069	2.8709100000000003	15.8576	5.318410000000001	3.2102400000000006	4.9737	1.2776600000000002	6.3664700000000005	0.8022710000000001	7.076420000000001	3.2210400000000003	1.0042	11.1729	4.79311	3.1246500000000004	1.3603900000000003e-8	16.1171	4.43015	12.1459
NM_001166186.1	376.487	157.579	275.833	162.416	199.099	166.678	145.332	9.310130000000001	320.259	182.256	194.907	154.004	220.162	36.3769	36.2886	394.823	22.0731	638.942	429.294	415.132	169.007	78.8306	240.949	442.598	160.806	302.418	789.544	183.117	342.514	198.705	4228.19	0	83.0851	104.439	197.876	42.8494	26.714	514.691	2818.6	15.1547	0	61.9883	237.865	54.5339	74.3892	37.8109	111.579	206.71	45.3942	27.1514	28.1891	34.4989	12.4064	32.4973	7.363370000000001	32.9166	40.0691	0
XM_027974209.1	0.08065910000000001	0	0	0.028845400000000004	0.06547540000000002	0.035024900000000005	0.06522540000000002	0	0.04773080000000001	0.22040800000000002	0.024222200000000006	0.03179880000000001	0	0	0.023941900000000006	0.07587090000000002	0.09906980000000001	0	0.08165040000000001	0	0	0.06821470000000002	0.025312300000000006	0.10569100000000001	0.036331600000000006	0.08866520000000001	0.131026	0.06539800000000001	0.08495760000000002	0.020759900000000005	15.895	0	0.07136570000000002	0.354173	0.5240090000000001	0.04927940000000001	0.09476920000000001	0.7555360000000001	19.1971	3.2095800000000003	0.699601	0.5830690000000001	0.133783	0.030521300000000005	0.250844	0.32116700000000004	0.33381900000000003	0.35637700000000005	0.10117600000000002	0.4494600000000001	0.20433900000000002	0.16060900000000003	0	0.18976400000000002	0	0	0.20207900000000004	0
XM_027974211.1	26.306	120.58	29.8831	21.353	29.6896	14.2589	37.9479	3.2025900000000003	29.5714	7.134110000000001	16.2125	26.7755	96.334	32.0215	18.1027	44.1561	7.0635	35.1832	27.1194	37.4649	14.9139	16.3901	60.4419	14.9379	10.3625	19.9545	50.7633	54.0912	69.9756	17.0518	52.3013	0	14.3051	18.4455	74.4363	5.090330000000001	5.202610000000001	36.4519	41.9725	0	0	1.6132200000000003	44.3714	0.4961880000000001	4.038550000000001	6.6106	0	16.1263	5.352640000000001	3.6655400000000005	6.665440000000001	6.518530000000001	0	1.2401900000000001	0	0	3.2822900000000006	0
XM_027974210.1	4.33241	21.1631	0	2.18021	2.7796600000000002	1.6444300000000003	7.220830000000001	1.19487	4.33973	5.686990000000001	17.9626	3.2450700000000006	11.3665	3.6709200000000006	1.6734300000000002	6.121790000000001	0	0	2.3630200000000006	0	0	2.3612200000000002e-9	9.804510000000002	1.0292200000000001e-8	0	0	13.4231	3.8165700000000005	8.55375	1.2132900000000002	9.790740000000001	0	1.7130300000000003	2.04116	4.777280000000001	0.9147920000000002	0.543069	2.3168	0	0	0	0	9.159920000000001	0	0	5.9609	0	1.8752500000000003	0.6882510000000001	0	2.3671400000000005	1.7773	0	0.5975490000000001	0	0	0	0
XM_027974212.1	0.8603060000000001	4.714550000000001e-5	0	16.542	0	0.4556450000000001	0.196614	4.5764700000000005	5.681920000000001	4.193620000000001	8.304520000000002	2.0203300000000004	3.6339800000000007	4.9127600000000005	18.4544	5.397350000000001	9.374150000000002	6.809070000000001	6.383350000000001	35.8838	29.648	7.8235800000000015	43.756100000000004	41.5811	15.8057	8.33745	21.8464	1.23083	1.0095500000000002	12.7378	18.2301	0	7.1676	19.6041	17.8589	0	0	22.0731	8.007840000000002	28.8583	22.7061	43.4641	16.1627	4.4682	6.567390000000001	19.9832	8.414710000000001	26.4239	10.2108	3.0631100000000004	1.0651	19.9775	20.9115	2.3162	1.7015300000000002	32.0128	0	33.4487
XM_027974214.1	0.8165410000000001	6.344940000000001	0	3.1108	0	0.6004910000000001	1.4954	2.4016200000000003	1.4075700000000002	1.6971300000000002	0	1.1441200000000002	0	1.1400500000000002	0.5024150000000001	4.09597	0	0	0	0	0	0	3.1925500000000007	0	0.27778400000000003	0	2.1645600000000003	3.5357600000000007	1.5299900000000002	1.3701	0	0	1.3986600000000002	1.3896700000000002	0	0	0.38062200000000007	0.8737360000000001	0	4.934360000000001	0	0	0	3.571360000000001e-10	0	0	0	2.3973	0	0	0	0	0	1.2507900000000003	0	0	0	0
XM_027974215.1	11.8156	19.8253	9.284820000000002	6.928050000000001	8.3304	8.646650000000001	4.549830000000001	0.344832	12.1221	11.1911	16.653	8.000430000000001	20.7271	9.57243	11.7354	19.3511	9.546020000000002	12.7914	9.36846	17.4864	13.9986	4.058720000000001	16.2175	16.8633	8.77325	16.5994	13.5978	6.6846	10.2917	10.4002	8.87696	0	5.668130000000001	11.4344	5.962160000000001	4.5338400000000005	3.6324700000000005	12.0552	4.7103600000000005	0	7.424320000000001	3.6501700000000006	9.355220000000001	1.3986700000000003	3.2750100000000004	5.1023	1.6214900000000003	10.9415	8.000660000000002	2.4379900000000005	3.0557900000000005	5.02547	9.582650000000001	1.8976200000000003	3.5228700000000006	0	1.8737	3.0145900000000005
XM_027974213.1	0.562019	0.506499	1.4031700000000003	0	0	0.43991900000000006	0.515989	0.09118750000000002	0.21642700000000004	0	0	0.262655	0	0.36145000000000005	0.16891000000000003	1.3016800000000002	0	0	0.8804150000000001	0	0	0.8119520000000001	0.297368	0	0.50292	0	0.22238000000000002	0.49798700000000007	0.6870160000000001	0	0	0	0.8593560000000001	0.387655	2.1825400000000004	0.10176600000000001	0.20039000000000004	1.42867	1.7607200000000003	0	0	0.413243	0.311765	0.08455930000000002	0	2.6152100000000003	0	1.1542900000000003	0.13686500000000001	0.5884630000000001	0.20886000000000002	0	0	0	0	0	0	0
XM_027974217.1	6.782130000000001	0	0	5.864940000000001e-6	1.7258300000000002	0	0	1.8359200000000002e-5	2.1015800000000002	1.4093900000000004e-7	0	4.624680000000001	0	0	3.3320300000000004e-6	0.8063910000000001	0	0	0	0	0	0.35185200000000005	0.6558350000000001	0.018755	1.3996300000000003e-8	10.005	0	0.40473000000000003	0	0.154811	0.7153830000000001	0	0	0.6107100000000001	0	0.12331900000000001	0.10097600000000001	0.8527170000000001	0	0	0.31246900000000005	0	0	0	0.39289500000000005	0.05146180000000001	0.34506800000000004	0	0	0	0	0.23405000000000004	0	0	0	0	0	0
XM_027974216.1	23.7185	0	30.6922	11.4646	8.60697	0.9049350000000002	2.4385	0.21671400000000002	8.259960000000001	5.334310000000001	1.8767200000000002	11.4357	8.116760000000001	5.14613	1.5969800000000003	3.3882700000000003	0	0	0	0	0	2.3299700000000003	2.6469600000000004	39.4234	6.4615100000000005	10.6244	7.596670000000001	2.9110500000000004	2.07723	0.6957810000000001	2.5471600000000003	0	0	1.7982700000000003	0	0.32782500000000003	0.40006700000000006	26.1095	0	0	0.44265400000000005	0	0	1.0511200000000002e-7	0.8846600000000001	3.0993900000000005	0.6414460000000001	0	0	0	0	0.5413840000000001	0	0	0	0	0	0
XM_012186489.3	3.8548300000000006	0.571258	9.589800000000001e-5	0.19269600000000003	5.714870000000001	0.35231900000000005	1.0693300000000001	6.880640000000001e-4	1.7378600000000002	1.4736600000000002	0.18017400000000003	9.379760000000001	7.206150000000001e-7	0.026326800000000004	1.4345300000000003	1.1689500000000002	1.2251200000000002	2.7303500000000005	4.435960000000001	3.1341800000000006	2.7171200000000004	0.22043000000000004	1.4755200000000002	9.736690000000001	6.778890000000001	0	0.08769080000000001	0	2.4998	0.25544500000000003	26.224	0	0.22100900000000004	1.8654	0.5486070000000001	0.35765700000000006	0.08052280000000002	46.9502	1.9592200000000002	0.174716	0	0.6774100000000001	0.157921	0.08419880000000002	1.7591200000000002	0.159727	0.34541800000000006	1.8579300000000003	0.26793300000000003	0.12005400000000001	0.36909200000000003	2.4569700000000005	3.3162900000000004	0.19449300000000003	0.06521710000000001	0	0.7037640000000001	0
XM_004013093.4	10.9658	1.2804100000000003	2.6713200000000006e-4	0.47158100000000003	4.140580000000001e-7	0.8147940000000001	1.0943600000000002	0.6487280000000001	4.4484900000000005	3.7761400000000007	0.4670770000000001	10.4632	1.4632200000000002e-6	0.06085930000000001	3.3917900000000003	2.4857400000000003	2.4215800000000005	6.639950000000001	10.1502	7.020010000000001	6.962590000000001	0.5746950000000001	3.6733600000000006	22.0016	0.032791200000000006	3.1953400000000007e-9	11.881	0	9.481420000000002e-7	0.627353	4.3371500000000006e-8	0	1.08078	6.958250000000001	1.7781300000000002	1.3862700000000001	0.530777	61.2694	5.761960000000001	0.6292430000000001	0	1.9387500000000002	1.3132200000000003	0.6112590000000001	4.468520000000001	7.565720000000001	1.1535700000000002	4.88501	0.865307	0.20420800000000003	1.6197400000000002	6.0379700000000005	7.210330000000001	0.9477080000000001	0.17805600000000002	0	2.1530600000000004	0
XM_027974218.1	9.544270000000001	4.452590000000001	8.658150000000001	3.5117600000000007	3.5633100000000004	1.4047500000000002	5.698740000000001	0.7701120000000001	6.637820000000001	8.236970000000001	22.1448	4.43789	3.4651200000000005e-4	0.6120620000000001	4.65162	8.097570000000001	5.91039e-4	3.2558400000000005	6.528180000000001e-4	4.14639	1.9346400000000004	3.4082500000000007	6.519630000000001	7.295810000000001	3.0863400000000003	5.788490000000001	8.926160000000001	9.50331	7.636440000000001	15.5737	8.299470000000002e-6	0	17.1838	5.769220000000001	0.621696	4.36385	3.3175700000000004	6.541370000000001	4.134	3.854790000000001e-7	1.0138600000000001e-6	2.1280500000000004	6.699460000000001	0.6694460000000001	2.5486	0	3.7061100000000007	3.3335800000000004	10.3253	4.388050000000001	2.7807600000000003	3.4455700000000005	4.619850000000001e-7	2.8862500000000004	1.8027700000000002	0	2.3161100000000006	0
XM_027974219.1	0	0.7454990000000001	0	0	0.8970220000000001	1.1726900000000002	0.9915480000000001	0	1.5764400000000003	0	1.4989100000000002	0.9628580000000001	6.671060000000001e-4	1.3607300000000002	0.7842890000000001	0.8009070000000001	0	7.1363400000000015	0.0012773500000000002	0	1.9558600000000004	3.4533400000000003	1.0987600000000002	3.6767700000000003	0.47310300000000005	0	0.9470970000000001	2.03318	0.8998510000000001	2.9144300000000003	0	0	2.16169	0.174855	1.3793400000000002	0.36485100000000004	0.594547	1.3031500000000003	1.6476500000000003	0	9.509030000000003e-7	0	0.6080770000000001	0.11183200000000001	0.47206300000000007	0	0.7928300000000001	0.7753390000000001	0.9496820000000001	0	0.7185900000000001	0	0	0	0	0	0	0
XM_027974220.1	1.1561500000000002	0	0	0.189484	0	0.9250250000000001	0	0.16331500000000002	1.0587	0	3.8598700000000004	0.9564830000000001	12.6594	3.4217100000000005	0	0.25074700000000005	2.4590400000000003	0	3.4402	0	0	0	0	0	1.8386200000000004	0	0	0.5538930000000001	1.5388	2.4620900000000003	12.1671	0	3.2134	0.45843000000000006	2.1169100000000003	1.2008200000000002	0	0.9813850000000001	0	5.220560000000001	0.535614	0	1.2911700000000002	0	0.28684800000000005	2.5441900000000004	2.3077300000000003	0.507101	2.7984100000000005	0	0.46358400000000005	0	1.7135600000000002	0.6610610000000001	0	0	0	4.280430000000001
XM_027974230.1	0.09535870000000002	0.110741	0	0	0	0.12999000000000002	0.41354300000000005	0	0.08727860000000001	0.507128	9.491880000000002	0.131529	0	0.046297300000000007	0.36498500000000006	0	0.11836800000000001	0.42945400000000006	0.44595700000000005	0.31145500000000004	0.11776500000000001	1.2529400000000003e-8	0.12165200000000001	0.5130070000000001	8.164010000000002e-10	0	0	8.052770000000002e-10	0.39191600000000004	4.654850000000001	1.06817	0	34.747	0.46669400000000005	0	0.016137900000000004	0.021850500000000005	0.791066	1.2038	2.9242200000000005	2.2974500000000004	0.12968800000000003	0.798313	0.0332107	0.05136230000000001	1.1332100000000003	1.0625300000000002	0.8076300000000001	0.47398500000000005	0.42734700000000003	0	0.39949900000000005	0	0	0	10.495	0	0
XM_027974228.1	0.07216280000000001	0.09381290000000002	0	0	0	0.14345000000000002	1.2664400000000002	0	0.06768050000000002	0.40292200000000006	78.4299	0.09543520000000001	0	0.023669900000000004	0.17135100000000003	0.35337300000000005	0.08828560000000002	0.2582	0.28838100000000005	0.19235900000000003	0.07235920000000001	2.7752800000000004	0.08698160000000002	0.29350600000000004	2.2624200000000005	0	0.580319	6.756080000000001	2.48715	20.6769	0.277799	0	193.205	0.18958700000000003	0	0.03783580000000001	0.013452900000000002	0.33992100000000003	0.644468	1.6033900000000003	12.7587	0.04606390000000001	3.3953300000000004	0.016743700000000004	0.021312700000000004	0.34559700000000004	0.7353120000000001	0.38206300000000004	98.9011	0.21102800000000002	0.9151490000000001	0.16785000000000003	0	0	0	6.543150000000001	0	0
XM_027974225.1	0	0	0	0	0	0	3.2474600000000007e-9	0	0	0	0.9298600000000001	0	0	0	0	0	0	0	0	0	0	0	0	0	0.21729400000000001	0	0	0.49062200000000006	1.0333700000000001	4.223790000000001	0	0	68.2367	0.46854000000000007	0	0	0	0	0.6874500000000001	0	0	0	0	0	0	0	0	0.035026400000000006	25.2014	0	0	0	0	0	0	0	0	3.3126400000000005
XM_027974229.1	0	0	0	0	0	0	0	0	0	0	0.6467720000000001	0	0	0	0	0	0	0	0	0	0	0.8912010000000001	0	0	0	0	0.345517	0	0.13637600000000002	1.4612	0	0	13.5289	0	0	0	0	0	0	0	0	0	0.14688800000000002	0	0	0	0	0	1.9058100000000002	0	0	0	0	0	0	0	0	0
XM_027974223.1	0	0	0	0	0	0	0.8102210000000001	0	0	0	7.902070000000001	0	0	0	0	0	0	0	0	0	0	0	0	0	0	0	0.33135000000000003	4.595160000000001e-8	0	3.5248500000000007	0	0	20.9564	0.366335	0	0	0	0.4367960000000001	0	0	0	0	0.575427	0	0	0	0	0.8127540000000001	0.021092500000000004	0	0	0	0	0	0	0	0	0
XM_027974227.1	0	0	0	0.018149600000000002	0	0.026784400000000003	0.05960860000000001	0	0.043803	0	0	0.11488100000000001	0	0	0.18496500000000002	0	0	1.3442300000000003	0.525862	0.24259100000000003	0	0	0	0.262253	0	0	0	0	0.06867460000000002	2.3246800000000002e-6	0	0	0.6890510000000001	0	0	0.017594800000000004	0	0.08187200000000001	0	1.5947500000000003	0.19312200000000002	0.10860700000000001	0	0.034086700000000004	0.08277560000000002	1.2121700000000002	0.259933	0	0.0013391200000000003	0	0	0.06608980000000002	0.17815400000000003	0	0	0	0	0
XM_027974224.1	0	0	0	0	0	0	0	0	0	0	0	0	0	0	0	0	0	0	0	0	0	0	0	0	0	0	0	0	0	7.796920000000002e-7	0	0	0	0	0	0	0	0	0	0	0	0	0	0	0	0	0	0	0	0	0	0	0	0	0	0	0	0
XM_027974226.1	0	0	0	0.008741750000000001	0	0.030469400000000004	0.28675100000000003	0	0.031098300000000006	0	6.966950000000001e-10	0.07460950000000001	0	0	0.06755260000000002	0.08160900000000001	0	0.678162	0.29303900000000005	0.127616	0	0	0	0.12456100000000002	0.24901400000000004	0	0.17420200000000002	0.9406610000000001	0.9227220000000002	1.9181800000000003e-5	0	0	8.79371	0	0	0.059508800000000014	0	0.024629500000000006	0	0.6556250000000001	2.1953700000000005	0.026200100000000004	0	0.012965100000000002	0.024277700000000006	0.23655700000000002	0.15492000000000003	0	2.6222800000000004	0	0	0.020134500000000003	0.06442800000000001	0	0	0	0	0
XM_027974221.1	0	0	0	0	0	0	0	0	0	0	0	0	0	0	0	0	0	0	0	0	0	0	0	0	0.010948200000000002	0	0	0.024038600000000004	0	5.661350000000001e-6	0	0	0	0	0	0	0	0	0	0	0	0	0	0	0	0	0	0	3.488440000000001e-10	0	0	0	0	0	0	0	0	0
XM_027974222.1	0	0	0	0	0	0	0	0	0	0	2.2955400000000004	0	0	0	0	0	0	0	0	0	0	0	0	0	0	0	0	0	0	3.0156100000000005e-9	0	0	8.525630000000001	0	0	0	0	0	0	0	0	0	0	0	0	0	0	0	1.14921	0	0	0	0	0	0	0	0	0
XR_003590874.1	0	0	0	0	0	0	0	0	0	0	0	0	0	0	0	0	0	0	0	0	0	0	0	0	0	0	0	0	0	0	0	0	17.0075	0	0	0	0	0	0	0	0	0	0	0	0	0	0	0	5.701340000000001	0	4.719130000000001	0	0	0	0	0	0	0
XR_003590797.1	0	0	0	0	0	0.18380700000000003	0.20396100000000003	0	0	1.9267100000000004	8.464860000000002	0	0	0.17623000000000003	0	0	0	0	1.2747800000000002	0	0.45632300000000003	0	0	0.5325660000000001	0	0	0	0.40925500000000004	0.039881400000000004	0.10798600000000001	0	0	1.1872500000000001	0.22181700000000001	0	0	0.04860980000000001	0.299227	0	0	0.33972900000000006	0	0.288731	0	0	0	0.08341020000000002	0.11690800000000001	0.49264900000000006	0	0	0	0.7427370000000001	0.149902	0	0	0	0
XR_003590628.1	0.21198100000000003	1.1495800000000003	0	0.147654	0	0.36763700000000005	0.07875390000000002	0.04011230000000001	0.052852	0.562305	18.0917	0.12269700000000001	0	0.263172	0.20651200000000003	0.132725	0	0	0.631144	0	0.5276660000000001	0.25835500000000006	0.19572300000000004	2.01887	0.14004100000000003	0.35056800000000005	0.22016800000000003	0.779688	0.5506430000000001	2.0832800000000002	0	0	11.4723	0.6284540000000001	0.7820590000000001	0.11539200000000001	0.07266790000000001	0.8984820000000001	0.340154	5.021890000000001	9.218560000000002	0.740396	0.5969240000000001	0.033893700000000006	0.271504	0.9299740000000001	0.277123	1.40613	1.9803100000000002	0.28564100000000003	0.15904100000000002	0.13975300000000002	5.31533	0.13198100000000001	0	0	1.5056900000000002	3.2571100000000004
XM_027975409.1	0	0.18657100000000001	0	0	0	0.288115	0	0	0	0	3.0762600000000004	0.029627900000000006	0	0.126251	0.11590900000000001	0	0	0	0	0	0	0	0	0	0	0	0.144437	0.49703600000000003	0.17434200000000002	0.07930870000000001	0	0	1.8519900000000002	0	0	0	0	0.27045700000000006	0	0	0	0	0.07464440000000001	0	0	0	0	0	0.299505	0	0	1.1944100000000002	0	0	0	0	0	0
XM_027974231.1	0.48023800000000005	1.05367	0.6776200000000001	0.9031990000000001	0.31354200000000004	1.3732700000000002	0.22903800000000002	0.09306600000000001	0.729987	1.7549100000000002	1.8017700000000003	0.9614020000000001	0.9639810000000001	1.5929200000000003	1.4908	0.43195800000000006	0.9415030000000001	1.5779200000000002	3.4169900000000006	1.23039	2.61866	0.16235300000000003	0.362621	0.760831	0.546884	0.21247400000000002	1.7389800000000002	0.44110900000000003	0.27104700000000004	0.19853700000000002	0.262087	0	0.5889960000000001	0.42577400000000004	0.22068200000000002	0.11517500000000001	0.26384900000000006	3.3332600000000006	0.08467480000000002	4.6077200000000005	11.4149	0.14736000000000002	1.4261900000000003	0.147602	0.32118800000000003	1.3899400000000002	0.20729800000000004	0.6081840000000001	0.33388500000000004	0.290868	0.06111260000000001	0.136553	0.09389850000000002	0.10576200000000001	0.27281400000000006	0	0.520823	3.0825900000000006
XM_027974233.1	5.627750000000001	2.15973	5.014210000000001	2.9025100000000004	3.8191900000000008	2.01697	1.1789500000000002	0.260556	4.07575	1.9468300000000003	3.6798300000000004	1.1180100000000002	1.2816300000000003	3.3340100000000006	2.7049400000000006	2.5763500000000006	1.9134100000000003	3.6968300000000007	5.778870000000001	3.0955600000000003	4.524570000000001	0.6463770000000001	3.1330300000000006	1.6700800000000002	0.8230810000000001	0.8272660000000001	4.593560000000001	2.5611300000000004	2.2879500000000004	3.7869500000000005	1.2293100000000001	0	5.091190000000001	2.50172	2.0871500000000003	1.0329400000000002	0.38442600000000005	4.379390000000001	1.8024200000000004	0.49387900000000007	3.7111200000000006	1.0035100000000001	6.644090000000001	0.350843	1.6530800000000003	8.61245	0.5316150000000001	2.3181100000000003	1.6328700000000003	0.4906480000000001	0.364148	0.6864220000000001	0.34292400000000006	0.747901	0.49245900000000004	0	1.2626100000000002	0
XM_027974232.1	12.5634	7.943240000000001	8.70987	6.834080000000001	8.955320000000002	6.147	5.970860000000001	1.4007700000000003	16.9005	2.8819500000000002	27.8947	7.528930000000001	15.5045	23.7262	16.3192	10.5871	18.0259	12.3973	14.2843	5.1839	9.287640000000001	3.0206100000000005	14.9654	10.0847	3.9565900000000007	10.0059	32.0048	18.1808	19.0084	17.2495	2.5517700000000003	0	15.4566	8.001330000000001	8.4288	0.666896	0.44741700000000006	8.135440000000001	3.8220700000000005	0	0.35327700000000006	7.2625600000000015	12.1078	3.0007200000000003	2.8366700000000002	7.993880000000001	1.1249700000000002	8.4628	19.4274	0.611847	1.6886	3.5234800000000006	2.7731200000000005	0.5756660000000001	0.8523330000000001	0	3.0156500000000004	0
25723	2.5753100000000004	110.64	0	109.805	37.3212	89.7144	111.505	32.4443	59.8876	13.0296	125.4	71.6869	415.455	39.4027	0	189.708	0	95.234	113.689	209.953	39.8901	222.866	122.411	39.6456	20.3856	45.3897	168.648	142.963	40.3145	95.3956	0	0	140.413	64.8776	14.1014	0	24.8241	84.1374	138.591	149.055	545.319	77.5545	13.2897	0	4.09883	149.482	25.4507	0	104.852	29.8032	0	0	32.7635	1.9876000000000003e-4	0	336.739	0	1431.16
XM_027974240.1	0.45524800000000004	1.8675500000000003	1.31831	2.3006	0.20087800000000003	3.2471900000000007	0.23376500000000003	0.04828760000000001	3.9077200000000007	4.8290600000000007e-4	6.349650000000002e-8	0.5162390000000001	0.6068700000000001	0.029721600000000004	0.12999000000000002	3.3313400000000004	0.040744600000000006	0.40959100000000004	4.4367600000000005	0	4.0234200000000006e-8	0.0012999900000000002	1.7331900000000002	2.0832000000000003e-5	2.26054	9.00688	0	0.5734870000000001	0.7360630000000001	5.264140000000001e-5	0	0	4.451650000000001e-7	0.014599900000000002	0.147629	4.401	1.2306300000000001	0.0022937100000000005	0	0.9315270000000001	0	0.21732900000000002	0.009913480000000002	3.1229500000000006e-10	0.029368400000000006	0	1.4637100000000003	6.045190000000001e-6	0.10621400000000002	0.133394	0.5966100000000001	0	0.41869700000000004	2.1258700000000004	0	0.32054000000000005	0.22020200000000004	6.356590000000001e-5
XR_003590629.1	0	1.2854700000000001	0	1.5585900000000004e-10	0	0.24400800000000003	0.19795500000000002	0	0.2617	0.029185000000000003	0	0.18358400000000002	0	0.08429210000000002	0	0	8.407460000000002e-10	0	0	0	0.29556200000000005	2.8137400000000006	2.38262	0	0.0016553800000000003	0	5.139270000000001e-5	0	1.0043200000000002e-4	0.27559200000000006	5.304850000000001	0	0	0.516583	0.0017293700000000003	0.42866400000000004	0.20704000000000003	0.30324100000000004	0	0	0.339027	1.8564700000000005e-7	0.27787000000000006	0.031450900000000004	0	1.1011700000000002e-4	0.7471990000000001	0.5942670000000001	0.5028250000000001	2.6233800000000005	0	2.9335500000000005e-6	0.137751	0	1.3174100000000001e-9	0.0013443500000000002	0	0
XM_027974237.1	0.19279800000000002	2.7374800000000006	1.0001600000000001e-6	3.7207300000000005e-4	0.0157387	4.39322	1.8760400000000004	0	0.30789200000000005	3.8733300000000006	5.8445800000000006	2.2893300000000005	0	0.160697	0.1466	3.8018200000000006	0.03655510000000001	0	1.91233e-9	0.628491	7.6961	2.83375	0.03865310000000001	1.5572100000000002	0.5020180000000001	1.0585400000000002e-6	6.1290700000000005	1.0864	0.738141	0.46762800000000004	2.7579800000000004e-9	0	4.704930000000001	3.1815700000000007	0	1.7731800000000003e-6	5.808260000000001e-4	1.2006700000000001	4.926830000000001e-8	0	6.681390000000001e-10	0	2.13397	5.301090000000001e-5	0.08211570000000001	2.7365100000000004	0	2.5691500000000005	0.17661200000000002	4.946260000000001e-8	0.021937400000000003	0.29692100000000005	0	7.430820000000002e-7	0.32546900000000006	0	8.023600000000001e-10	0
XM_027974238.1	5.077090000000001	0.03194	9.774480000000002	1.2965300000000002	1.6944800000000002	9.753010000000002	0.006369840000000001	1.0504300000000002	4.805150000000001	7.333360000000001	2.2513500000000005e-9	6.223870000000001	4.752640000000001e-9	2.69743	1.3117800000000002	5.9508	0.43028200000000005	0	5.167720000000001	4.437520000000001	1.0843100000000001e-5	6.492790000000001	1.56696e-4	10.5221	6.395880000000001	3.0408900000000005	2.0038800000000006e-7	2.4782600000000006	2.40472	4.706040000000001	0	0	7.973510000000001	6.684070000000001	5.669760000000001	1.5515300000000003	1.20151	4.8607	3.2548100000000004	0	8.103290000000001e-9	0	10.3223	0.9742230000000001	1.0151	0	2.87976e-4	9.97847e-4	1.2558200000000002	2.602180000000001e-7	7.528430000000001	1.9458500000000003	1.6508600000000002e-9	0.5345470000000001	1.9325600000000003	0	3.0844100000000005e-9	0
XM_027974239.1	9.03297	0	4.4684800000000007e-4	0.15119300000000002	2.17126	2.1091100000000006e-10	1.1149500000000002e-6	0.8957710000000001	0.036731400000000004	0.24442700000000003	0	0	6.652140000000001	0.4982460000000001	1.12461	0.0033274100000000007	0.6329960000000001	11.4264	0	0	2.14725	9.245670000000002e-10	3.3818200000000003	1.6937e-4	2.1110800000000003	1.43537e-4	0	0.0024387300000000005	2.1847800000000005e-6	8.265500000000001e-4	0	0	3.621540000000001e-7	2.14428	0	8.456050000000001e-4	1.0404900000000001	0.20058900000000002	0	5.711480000000001	0	2.17701	1.1034800000000002	0	0.64758	2.8711800000000003	3.2502900000000004e-8	3.3310500000000003	1.09146	0.841605	0.07400560000000002	0	2.5352900000000003	1.7835800000000002e-4	0	5.483910000000001	1.36888	0.8057920000000001
XM_027974241.1	0	0	0	0	0	0.3918360000000001	0.12516700000000003	0	0	0.9498040000000001	0	0.24289300000000003	0	0.296393	0	0.34038100000000004	0	0	0	0	0	0	0	0	0	0	1.2332300000000003	0	0	0.08906340000000001	0	0	0.18671800000000002	0	0	0	0	0	0	0	0	0	0.04481940000000001	0	0	0.5774790000000001	0	0.137806	0	0	0.07531390000000002	0	0	0	0	1.385	0	0
XM_027974236.1	0.200554	0	0	0	0.150482	0.283469	0.164584	0.049960000000000004	0.27731000000000006	0.27863400000000005	0	0.07010310000000002	0	0.12079400000000001	0.32311900000000005	0.29704800000000003	0	0	0.35119300000000003	0	0.42377700000000007	0	0	0	0.15447300000000003	0.7889020000000001	0.35527100000000006	0.19068900000000003	0.30258700000000005	0	0.42994800000000005	0	3.0141200000000006	1.9411700000000003	0	0.24344400000000002	0.12443300000000002	1.1716100000000003	0.209186	4.78605	2.8503	0.36029800000000006	1.15752	0.09097270000000002	0.17492000000000002	3.0408100000000005	0.13919600000000001	0.6064330000000001	0.23494400000000001	0.16836800000000002	0.350405	0.31169300000000005	0.07428410000000002	0.20772600000000002	0	7.9731200000000015	0.21103700000000003	0.6786670000000001
XM_027974235.1	0.5154190000000001	1.3268400000000002	0.9851590000000001	0.13664700000000002	0.131285	0.22774000000000003	0.44538600000000006	0.05029390000000001	0.0017232900000000002	0	2.9624	0.44915800000000006	0.38749500000000003	0.548178	0.20663900000000002	0.6357790000000001	0	2.6032400000000004	2.5826700000000002	0.26479400000000003	1.5577600000000003	3.7104100000000004	0.40159900000000004	1.2000500000000003	1.4535600000000002	0	4.618130000000001	1.3872300000000002	3.2308600000000003	0.35793100000000005	0	0	0.20232000000000003	24.411	0.24712700000000004	0	0.04400690000000001	0.030805600000000006	0	0	0	0	0	0	0	63.9338	0.03950920000000001	0	1.4969100000000003e-4	0.026918500000000005	0.133498	0	0	0.06262580000000001	0	0	0	0
XM_027974234.1	0.36361400000000005	0	0	0.21328500000000003	0	0.23786900000000002	0.671884	0.045928100000000006	0.28577	0	0.8050300000000001	0.615426	0	0	0	0.05271130000000001	0	0	0	0	0	0	0	0	0	0	0.8921900000000001	0.6067760000000001	0.24425000000000002	0.9933890000000001	0	0	0.36822400000000005	0.46468500000000007	0	0	0	0	0	0	0	0	0	0	0	6.416880000000001	0	0	0.6069410000000001	0	1.1886200000000002	0	0	0	0	0	0	0
XM_027974242.1	10.9253	14.1985	12.9668	3.9173	3.8749200000000004	7.782390000000001	2.5332100000000004	0.27489800000000003	9.0648	9.802760000000001	8.159830000000001	5.1642	6.234210000000001	10.1526	7.083170000000001	7.462080000000001	3.8178800000000006	7.779840000000001	0.07577500000000001	6.238690000000001	6.183350000000001	4.752720000000001	6.735330000000001	3.9341800000000005	4.3098	7.769910000000001	16.7827	8.117030000000002	8.75308	6.372430000000001	3.6181700000000006	0	3.7441100000000005	9.742180000000001	53.7118	11.4308	8.76214	7.974310000000001	2.13397	1.6535700000000002	0	2.3522700000000003	2.6428200000000004	0.8855620000000001	1.28469	5.428240000000001	1.4654400000000003	6.9713	2.6453700000000002	2.6083900000000004	2.76718	2.3060400000000003	4.555540000000001	4.130490000000001	4.261190000000001	0	2.3347	0
XM_027974243.1	0.6446910000000001	1.3867900000000002	0.34093000000000007	0.21623100000000003	0.6073350000000001	0.7186040000000001	1.12623	0.24416400000000002	0.805359	0.7306840000000001	0.37823000000000007	0.7772220000000001	1.2997	2.3768900000000004	0.6381850000000001	1.17	0.11915800000000001	0.6389880000000001	0.7259070000000001	2.2776	0.6572330000000001	0.40328900000000006	0.30327800000000005	0.5193650000000001	0.173165	0.21632800000000002	0.9719130000000001	1.659	1.3896200000000003	0.42717900000000003	1.0377500000000002	0	0.6362660000000001	0.8683760000000001	1.3267400000000003	0.5940360000000001	0.47526000000000007	0.7084370000000001	0.32574400000000003	0	0	0.251831	0.33528500000000006	0.07832560000000001	0.24448000000000003	1.05709	0.046911900000000006	0.8468300000000001	0.1751	0.7735800000000002	0.15586000000000003	0.12926600000000002	0	0.5340290000000001	0.263529	0	0.24827000000000005	0.9521620000000001
XM_027974244.1	2.3766400000000005	0	0	1.07715	1.8517200000000003	0.49938800000000005	1.1422600000000002e-8	1.1913700000000003	0.5660700000000001	2.4613400000000003	1.8502	0.558779	0	0.5090450000000001	0	0.28538600000000003	0	0	3.7545900000000008	0	0	1.5473	0.31922200000000006	0	0.42517800000000006	0	1.6827500000000002	0.009830170000000001	0.7537510000000001	0.46214000000000005	0	0	0	0.37412100000000004	0	1.2737100000000001	0.8277650000000001	0.4404	0	0	0	0.19602000000000003	0.41995800000000005	0	0.044920400000000006	0	0.17594900000000002	0.49785000000000007	0.29758300000000004	0	0	0	0	0.38935800000000004	0	0	0	0
XM_015098926.2	86.8888	61.4561	71.2815	89.0257	59.7918	49.6338	69.1904	13.0969	76.1766	65.2086	62.2047	55.5502	81.8746	82.3995	69.9599	85.2852	70.3807	94.1671	102.446	87.4946	76.4853	41.2822	69.6439	83.1528	48.0266	95.9505	127.557	69.8894	71.3775	67.7834	79.413	0	67.7961	76.31	56.6062	30.3965	23.19	76.5341	84.624	4.83236	1.5226400000000002	16.8477	112.547	11.0055	23.861	98.1597	6.532790000000001	85.5451	37.3356	20.5589	19.3646	29.9447	12.6738	25.4926	24.9672	0	25.5908	4.441210000000001
XM_012186470.3	1.2244400000000002	3.7509400000000004	2.0114900000000002	4.020110000000001	7.8258	3.3638900000000005	0.061207100000000014	0.7487370000000001	4.551540000000001	0.18017800000000003	0.22248800000000002	0.07993250000000002	9.075130000000001	0.19183300000000003	0.13479700000000003	7.262590000000001	4.333950000000001	0.11449000000000002	0.13784400000000002	0.168916	0.07828160000000002	0	6.094710000000001	0.19031700000000001	0.174436	0.19977200000000003	2.54273	0.5739810000000001	0.22973200000000002	0.18913500000000003	0.341334	0	0.193339	0.23864000000000005	0.14538600000000002	0.04061930000000001	0.012175200000000002	0.24099600000000002	0.153793	0	0.168641	1.29177	0.40584400000000004	0.036557400000000004	2.2467500000000005	0.05636910000000001	0.34085400000000005	0	0.165613	0.03815230000000001	0.006983330000000001	0.05038350000000001	0	0.03596850000000001	0.04327020000000001	0	3.2120100000000003	0
XM_012186475.3	1.6404600000000003	0	2.88459	2.4319	1.3545400000000003	0.21613400000000002	0.09893520000000001	0	2.8919500000000005	0.27032100000000003	0.34352900000000003	0.12381500000000001	0	0.32209400000000005	0.23272900000000002	2.9086800000000004	1.5450200000000003	0.17886300000000002	0.22679100000000002	0.24987600000000004	0.128225	0	1.8151600000000003	0.283969	0.253883	0.312578	0	0	0.38457500000000006	0.25793400000000005	0.6318360000000001	0	0.35585100000000003	0.4938	0.25824800000000003	0.0643795	0.026722600000000006	0.48750600000000005	0.24313800000000002	0	0.27871900000000005	0	0.6018100000000001	0.009706670000000002	0.38617700000000005	0.30020100000000005	0	0.7984230000000001	0.27789600000000003	0.06973880000000002	0.011871200000000002	0.07920640000000001	0	0.06142880000000001	0.08236410000000001	0	4.841710000000001	0
XM_027974245.1	0	0.512387	0	0	0.22558500000000004	0.27816300000000005	0	0.035190900000000004	0.23985400000000004	0	0.03755060000000001	0.021455100000000005	0	0.04514210000000001	0.060951800000000014	0.29037100000000005	0.277637	0.30686800000000003	0.19076100000000001	0	0.05398700000000001	0	0.18022600000000003	0	0.013939600000000003	0	0.06924480000000001	0.019159000000000002	0.08646760000000002	0.026056900000000004	0	0	0.11229200000000002	0.08448770000000001	0	0.011074300000000002	0	0.142577	0	0	0	0	0.06764450000000001	0	0.03789410000000001	0.38007100000000005	0	0.06781870000000001	0	0	0	0	0	0	0	0	0	1.9954800000000004
XM_027974247.1	12.7564	17.576	7.062020000000001	5.198850000000001	7.729210000000001	14.6967	7.451970000000001	1.8867500000000004	12.3474	6.899830000000001	9.323440000000002	7.803290000000001	13.0805	25.2758	23.3678	7.592160000000001	4.505890000000001	24.034	17.8265	22.0415	13.9755	2.1606300000000003	8.7412	24.562	5.460330000000001	9.1526	17.6663	9.4942	13.1899	8.861780000000001	14.4637	0	8.726140000000001	22.6418	65.5338	2.3160700000000003	2.4757700000000002	26.8437	6.552450000000001	0	0	2.0837800000000004	24.2469	2.2203900000000005	2.4937600000000004	9.607030000000002	1.5175700000000003	19.2412	4.47876	1.5982400000000003	1.8883900000000002	6.045030000000001	2.56761	1.7274500000000002	0.8218880000000001	0	1.20083	0
XM_027974246.1	18.4124	9.188850000000002	11.1452	4.4659	4.2836	6.598880000000001	53.7744	1.1247	10.111	7.390550000000001	187.396	5.5490900000000005	6.897040000000001	14.4888	8.32215	6.868740000000001	3.5520800000000006	36.0828	13.9964	21.7606	10.6091	3.6032100000000007	12.3929	32.825	6.986080000000001	14.2672	27.1913	95.829	54.9201	225.365	35.2315	0	204.614	13.2858	5.5469	3.2696200000000006	1.7961500000000004	27.7023	21.1966	0.757731	0	4.269920000000001	21.6983	1.2072600000000002	1.6547600000000002	6.8935	1.6937400000000002	25.2603	153.878	2.01758	1.7593300000000003	7.3134700000000015	2.9004500000000006	1.3824500000000002	0.702744	0	1.5882300000000003	0.6983690000000001
XM_012186464.3	1.2406600000000001e-4	0.14883400000000002	8.183910000000002e-5	9.161990000000001e-5	1.7643900000000002e-5	4.429430000000001e-7	3.797770000000001e-5	0	6.3489e-5	1.41845e-4	1.43689e-4	0.0030563700000000005	0.011617900000000002	0.0013585000000000003	8.835320000000001e-4	0.00241607	4.787300000000001e-4	3.7942100000000007e-7	8.206320000000001e-4	7.891500000000001e-4	7.515360000000001e-4	4.1321900000000004e-4	1.4378100000000002e-4	0.0017029300000000003	5.595820000000001e-6	5.763360000000001e-6	2.9554200000000004e-4	0.0015449400000000003	1.61642e-4	3.972320000000001e-6	0.9960690000000001	0	9.516450000000001e-6	0.4842620000000001	0.4946670000000001	0.11334600000000002	0.23497000000000004	1.6211700000000002	1.7177800000000002e-6	1.3631800000000003	0	1.09539	4.138310000000001e-5	1.1535600000000001e-4	0.42494200000000004	0	1.0753800000000002e-5	6.960380000000001e-4	8.725030000000003e-10	0.4978810000000001	0.6059930000000001	0.008132370000000002	0.594616	0	0.29684900000000003	0.0011134200000000002	0	0.044211400000000005
XM_012186467.3	1.2605700000000002	2.4920600000000004	1.86044e-4	2.6207700000000003	1.9480100000000002	1.6093	1.6041	0.540563	1.9531500000000004	1.8835700000000002	3.0874200000000003e-4	2.6855200000000004	0.022042800000000005	16.2601	10.2309	3.7416900000000006	0.00105417	7.427650000000001	5.284160000000001	0.0017079000000000003	2.1867900000000002	8.858210000000001e-4	4.733970000000001	1.34797e-4	4.73305	1.3250900000000002e-5	6.004240000000001e-4	2.0542300000000004	1.8139200000000002	2.2478000000000003e-7	1.5657700000000003	7.254460000000001	0.6743	6.645940000000001	28.876	0.35954600000000003	0.619592	4.235740000000001	2.09573	2.5011	1.1594700000000002	1.24781	1.7312500000000002	0.4868	0.26452600000000004	5.102430000000001	0.652757	5.03633	0.21112000000000003	0.38494800000000007	0.36971800000000005	1.8355	1.2417200000000002	0.4531470000000001	0.4437920000000001	0.0016235800000000003	0.5343500000000001	0.864786
XM_012186468.3	4.45361	2.9478100000000005	2.8172700000000006	2.1282200000000002	2.58212	0.005483880000000001	1.6041700000000003	0.9476930000000001	2.0921900000000004	2.0494	1.7165	2.0914800000000002	19.0185	19.1884	15.2524	0.8050550000000001	2.7794600000000003	0.005193980000000001	3.2021200000000003	6.550360000000001	8.16693	3.1974900000000006	9.104510000000001	13.1949	0.33456600000000003	7.6709	3.5870100000000007	3.3196700000000003	3.6837400000000007	2.3958200000000005	3.8049800000000005	0	0.737732	2.10056	9.14014	0.294459	1.1041700000000003e-8	1.4691900000000002	2.8081	1.6780800000000002	6.550800000000002e-8	0.35275900000000004	1.7919400000000003	0.22008700000000003	0.10235800000000002	1.32441	0.09004580000000002	0.0012863100000000001	0.422262	2.3494500000000003e-05	0.14869700000000002	6.762540000000001e-9	0	7.493040000000001e-9	0	1.7284	0	0
XM_004013085.4	2.2374600000000004	3.0913300000000006	0	0	3.1356400000000004	1.1797900000000001	1.3966800000000001	0.702462	5.6393	1.9145600000000004e-6	2.5119	1.5807300000000002	0	5.985460000000001	4.782910000000001	3.2260400000000007	2.3935800000000005	5.654070000000001	3.3107200000000003e-9	2.7444300000000004	4.216380000000001	0	3.4711800000000004	0	1.3642100000000001	2.1560300000000003	0.0029837200000000005	0.6127910000000001	0.514591	0	0	0	0	2.1502700000000003	4.373570000000001	1.8300600000000002	0.7595390000000001	1.4567300000000003	0	0	0	0	1.7560700000000002	0.6421420000000001	0.108133	0	0	2.5384200000000003	0.31602500000000006	0	0	0	0	1.4111600000000002	0	0	0	0
XM_027974251.1	0	0	0	0.9427090000000001	0	0.6367740000000001	0.9273080000000001	0	0.9874640000000001	1.0416100000000001	0	0.7612300000000001	6.798860000000001	3.1133700000000006	4.01796	2.6169800000000003	1.9407600000000003	0	4.974830000000001	0	0	0	1.0861800000000001e-4	5.166290000000001	0	4.330380000000001	1.4109900000000002	1.7933700000000004	1.6078800000000002	1.2345700000000002	5.304830000000001	0	1.5856300000000003	3.6116900000000007	0	0.8455090000000001	0.7120120000000001	1.7078	2.0018100000000003	6.718030000000001	7.545050000000001	2.3122900000000004	1.7851500000000002	0	1.38759	3.1829500000000004	2.2551200000000002	0.18784900000000002	0	0	0	3.2234700000000003	0.8027320000000001	0.45909400000000006	1.20724	0	0.38299300000000003	2.7396200000000004
XM_027974249.1	0	0	0	1.3544800000000001	0.380327	0.5133430000000001	0	0	0.07753130000000001	0	0	0	0	0	0	0	0	0	0	1.2261700000000002e-7	0	0	0	0	0	0	0.0031867500000000003	0	0	0	0	0	0.37509500000000007	0	0	0	0	0.30390200000000006	0	0	0.9277610000000001	0	0	0	0	0	0	0	0	0.023822800000000005	0	0	0	0	0	0	0	0
XM_027974248.1	0.9484	0.6136180000000001	0	0	0	0	0.7950090000000001	0.15682200000000002	0.144605	0	0	0.8397260000000001	0	1.3514100000000002	0.9160390000000002	0.6648080000000001	0	0	2.6241300000000005	1.20548	0.49372200000000005	0	0	0	0	0	0.21442000000000003	0.21260600000000002	0.17988000000000004	0.35643500000000006	0	0	0	0.27912000000000003	0	0	0	0	0	0	0	0	0.529904	0	0.08858650000000001	0	0	0.32385100000000006	0	0	0	0	0	0	0	0	0	0
XM_012186459.3	0.500052	0	0	0	0.41559000000000007	0.21083800000000003	0	0	0.29688000000000003	0.548181	0	0	0	0	0	1.1185500000000002e-5	0	4.730880000000001e-5	0	1.2797	0	0	0.05357320000000001	0	0.18203800000000003	0	0	0.011088900000000002	0.279901	0	0	0	0.184125	0.6394090000000001	0	0.5466400000000001	0.7279270000000001	0.6272760000000001	0	0	0	0	1.2298200000000001	0	0.24865400000000004	0	0	1.1688600000000002	0.49299100000000007	0	0.7223580000000001	0	0	0.7226830000000001	0	0	0	0
XM_012186462.3	0	0	0	0	0	0	0	0	0	0	0	0	0	0	0	0.23074100000000003	0	0	0	2.9969600000000007e-7	0	0	0.254993	0	0	0	0	0.45265600000000006	0	0	0	0	0	0	0	1.1133400000000002	0.04424240000000001	0	0	10.8104	52.5424	0.21538800000000002	0	0	0	0	0.11624400000000001	0	1.9834500000000005e-5	0	0.036158	0.7805730000000001	0	0	0	15.6232	0	25.2155
XM_012186455.3	4.931240000000001	4.0082700000000004	12.9277	3.6647400000000006	6.368140000000001	2.1127300000000004	2.2056800000000005	0.18375600000000003	2.8726100000000003	3.3142	0	0.8070070000000001	0	10.0697	7.575630000000001	3.1426800000000004	5.328830000000002e-7	9.825800000000002e-7	2.3600300000000005	0	2.9598500000000003	0	5.2065	3.5565500000000005	1.6826200000000002	3.773830000000001e-7	4.199120000000001	2.7663200000000003	2.2733	0.8041070000000001	0	0	1.5135100000000001	5.1470400000000005	0	0	1.8085600000000002	2.40879	0	0	0	0	2.21504	0	0.5597660000000001	0	0	1.9879300000000002	1.3628600000000002e-9	0	0.7328430000000001	0	0	0	0	0	0	0
XM_012186453.3	0	0	0	3.749810000000001e-8	0	9.732200000000002e-9	0.10239700000000002	0.6475160000000001	0.018531900000000004	0	0	0	0	7.228890000000001e-4	8.082370000000002e-8	0	0	0	0	0	1.7835300000000004e-7	0	8.221040000000001e-8	0	0	0	1.7897200000000002	5.786430000000001e-5	0	0	0	0	0	0	0	0	0	0.171417	2.8214200000000003	0	0	0	0	0	0	0	0	2.3889	0	0	0.17412600000000003	0.33642900000000003	0	0	0	0	0	0
XM_012186454.3	0	0	0	1.6979900000000003	0	0	0	0	0.0038264900000000005	0	0	0	2.5272900000000003	0	0.43403500000000006	0	4.178630000000001e-7	0	0	6.088040000000001	7.26589e-4	3.3087400000000007	0	0	0	0	2.0070200000000002	0	0	0	0	0	0	0	6.876150000000001	5.424600000000001e-6	0	0	0	0	0	0	0	0	0	3.7882800000000008	0.49267400000000006	0	0.797178	0.31222500000000003	0	1.0942700000000001e-4	0	0.22920800000000002	0	0	0	0
XM_004013084.4	7.178580000000001	2.0857500000000004	4.162380000000001	3.6437300000000006	8.706310000000002	0.05900740000000001	0.6996620000000001	0.017121500000000005	4.754670000000001	0.20559700000000003	265.365	0.17912500000000003	4.816050000000001	0.5977570000000001	1.0721800000000001	7.084330000000001	0.05603860000000001	1.4761300000000002	3.3805200000000006	0.20832000000000003	0.35807500000000003	0.23494900000000002	10.638	1.1879800000000003	0.30346000000000006	2.7015800000000003	0.168696	4.4623	8.8465	1.4061600000000003	0.45927400000000007	0	211.676	0.5666110000000001	0.40331300000000003	0.08727000000000001	0.20270800000000003	0.6376520000000001	0.22991200000000003	2.13675	1.9218300000000004	3.1779700000000006	3.3980400000000004	0.08045740000000001	0.08471240000000002	0.6353550000000001	0.22264300000000004	0.8575190000000001	60.5268	0.05701180000000001	0.07709750000000001	0.36781	0.628155	0	0.134972	0	0	0
XM_012186449.3	0	0	0	1.2810500000000002	0.7880950000000001	0.16373900000000002	0.21108800000000003	0	0	0	0	0.135081	2.3300000000000003e-8	0.8210710000000001	0.413322	0.6248290000000001	0	0	5.163820000000001	0	0	0	0	0	0	2.8593900000000003	0	0	0.5367480000000001	0.505634	0	0	1.8712900000000003	0.8013070000000001	1.9199400000000004e-8	0	0.15674200000000002	0.572165	1.3026700000000002e-9	0	0	0.825003	1.36915	0	0.23333200000000004	0	0	0.449516	0.629653	0	0	0	0	0	3.0611000000000005e-9	0	0	0
XM_012186450.3	0.7555470000000001	7.833630000000002e-7	0	0.24498000000000003	0	0.37831700000000007	0.173467	0.09920890000000002	0	3.8430100000000005	4.468670000000001e-9	3.5218600000000007	0	5.427850000000001e-10	0	0	5.157530000000001e-10	0	4.878130000000001e-8	0.006321030000000001	0	1.0080000000000001e-6	0	0	1.7909400000000002	0	0	0	0.32812800000000003	7.204610000000001e-9	0	0	0.508313	0	0	2.39225	1.5659400000000003	0.18152200000000002	0	1.8698800000000002e-4	2.83804e-4	0	0.16760200000000003	0	0.32638900000000004	1.12823	0.6476	0.30087800000000003	0.44213700000000006	1.4533700000000003	1.4632300000000003	0.0024318800000000004	1.02221	1.1791600000000002	0.0037828200000000005	0.0031984200000000004	0.6144400000000001	0
XM_004013082.4	5.9558100000000005	4.084820000000001	7.294930000000001	2.4525600000000005	2.5732900000000005	2.4597200000000004	5.274910000000001	0.7405880000000001	3.8093800000000004	1.8039700000000003	13.4485	2.0544200000000004	6.3590800000000005	3.9343100000000004	4.167840000000001	3.5411300000000003	2.32941	6.034690000000001	1.8090600000000003e-5	4.383210000000001	3.2055200000000004	5.318110000000001	3.8174900000000007	5.884330000000001	2.6265700000000005	0.6197950000000001	4.984050000000001	5.968370000000001	4.303820000000001	6.446980000000001	5.824080000000001	0	9.618770000000001	3.5496400000000006	4.452120000000001	0.11297600000000001	0.7829950000000001	3.5609700000000006	3.4582700000000006	0.777688	0.643341	0.7274900000000001	2.2864500000000003	0.6378710000000001	0.6808830000000001	2.4820100000000003	0.39638900000000005	3.6499100000000007	4.388920000000001	1.8521300000000004e-8	0.45491700000000007	1.9761200000000003	0	2.980150000000001e-7	1.9782400000000002	1.8875	0.6464690000000001	1.6267600000000002
XM_027974252.1	19.3506	13.6302	24.9481	22.8393	21.01	11.2549	7.547810000000001	3.3865500000000006	16.0071	16.5441	39.4858	14.5535	18.5039	12.6259	14.9742	13.8458	17.2178	20.7943	21.8759	17.1698	14.9832	13.1107	18.8675	22.9382	15.6316	14.1795	21.7372	17.1976	17.1348	28.1224	10.7308	0	24.54	14.4788	10.049	17.9874	11.0222	21.3605	9.884830000000001	4.18993	0	4.710840000000001	21.6852	3.034	20.1536	4.754810000000001	17.8515	15.157	21.4957	10.5396	9.570580000000001	14.3593	8.937850000000001	11.7184	9.1314	0	9.42843	1.2575100000000001
XM_027975410.1	22.0662	9.9528	32.4837	17.705	28.0611	33.0512	42.3201	5.126260000000001	9.066960000000002	21.0655	78.8352	22.7242	4.95856	10.9376	8.68472	7.9997500000000015	24.6353	25.5278	19.4864	16.7376	20.5089	12.5872	7.856760000000001	30.9043	20.096800000000002	7.544790000000001	124.518	12.4302	18.6107	9.367170000000002	8.140770000000002	0	81.5404	46.2633	38.5614	7.281620000000001	5.373460000000001	16.2035	12.0803	7.079150000000001	0	1.9977200000000004	14.8761	4.57277	9.792110000000001	22.1288	8.4220700000000015	23.2745	13.6483	2.5141700000000005	5.3365800000000005	9.414190000000001	18.1038	3.4763900000000003	2.8464900000000006	0	17.0242	0
XM_027974254.1	0.11289000000000002	0.44094200000000006	0.31847100000000006	0	0	0	3.7875	0.0034172100000000004	0	1.3831700000000003e-7	2.09005	0.18541400000000002	0.298675	0.30040100000000003	0	0.28486500000000003	0.45646300000000006	0.298833	0.18067600000000003	0	0.5222850000000001	0	0	3.1486700000000005	0.13945100000000002	1.0255400000000001	0.11910700000000002	8.96254	8.686490000000001	2.2943100000000003	0	0	1.3647	0.00802098	0	0.11242700000000001	0.019432300000000003	0	0.7049770000000001	0	0.9997200000000002	0.334141	0.010742400000000003	0	0.12882500000000002	0	0.24243900000000002	0	1.3931800000000003	0.125312	0	0.19491200000000003	0.308503	0.036766400000000005	0	3.3941900000000005	0	0
XM_027974256.1	0.563536	0	0	0.18376000000000003	0.22755300000000003	0.361675	4.3715600000000006	0.0948	0.6666920000000001	0.5336310000000001	45.8533	0.49090900000000004	0	0	0.36114700000000005	0.6734060000000001	0	2.0529	0	1.4825400000000002	0	0.32289500000000004	0.35856600000000005	3.3762200000000004	0.231086	0	0.8988340000000001	96.8111	114.503	56.1765	0.7049320000000001	0	33.0349	0.057453100000000014	0	0	0	0.5052490000000001	0	0	0	0	0.06555550000000002	0.05388510000000001	0	0.40239400000000003	0	0.39594000000000007	19.3155	0	0.09623570000000002	0	0	0	0.24369900000000003	0	0.605202	0
XM_027974253.1	0.04837000000000001	0.005073440000000001	0.0017566700000000003	0	0	0	0.07300810000000002	0	0	1.2447600000000002e-9	5.549310000000001e-7	1.8332800000000004e-10	0.007592970000000001	0.0035290100000000004	0	0	0	0.0028977300000000003	0.0030388300000000006	0	0.004155720000000001	0	0	0	0	0.012634800000000002	0.06844010000000002	1.65913e-4	0.0025910700000000004	0.30741700000000005	0	0	3.028620000000001e-10	0.34587700000000005	0	1.2521500000000003e-4	5.281630000000001e-5	0	0.008603350000000001	0	0.005067020000000001	8.347520000000001e-4	7.530130000000001e-5	0	3.8157900000000005e-4	0	0.0026695200000000003	0	0.09409340000000002	0.0012505000000000003	0	7.137200000000002e-4	6.75531e-4	9.430780000000002e-5	0	0.024260800000000006	0	0
XM_027974255.1	0.27611900000000006	0	0	0.17228300000000002	9.355160000000001e-4	0	1.8522700000000003	0.028200400000000004	0.5003010000000001	0.008602450000000001	12.4838	6.692650000000001e-9	0	0	0.005665830000000001	0	0	0.03549940000000001	0	0.027243100000000006	0	0.00902078	0.34220600000000007	0	0	0	0.5702720000000001	28.6068	31.1995	7.4323700000000015	0.004946980000000001	0	7.005140000000001	1.5585700000000002	0	0	0	0	0	0	0	0	8.613710000000001e-4	6.628170000000001e-4	0	9.973850000000002e-7	0	0.0023880500000000005	1.8245800000000003	0	8.724220000000001e-4	0	0	0	0.0054773700000000005	0	0.013567700000000002	0
XM_027975411.1	0	0	0	0	0	0	0	0	0	0	0	0	0	0	0	0	0	0	0	0	0	0	0	0	0	0	0	0	0	0	0	0	0.267807	0	0	0	0	0	0	0	0	0	0	0	0	0	0	0	0	0	0	0	0	0	0	0	0	0
XM_027974258.1	1.3398300000000003	0.790429	0	0.42076600000000003	0.877689	1.00584	4.299980000000001	0	1.03069	1.0946300000000002	9.23999	1.4463700000000002	2.5026100000000002	2.7507400000000004	0.36645900000000003	0.7525050000000001	0	0	4.1574100000000005	0	0	0	0	0	1.0165400000000002	0	0	6.1385700000000005	5.8577200000000005	5.153740000000001	0	0	13.6831	2.6954	0	0.45726000000000006	0.322232	4.484230000000001	0	0	0	0	1.5364	0.07913790000000001	0	0	0	3.5824500000000006	0.4843430000000001	0	0	0	0	0	0	0	0	0
XM_027974257.1	0	0	0	0	0	0	0.22071100000000002	0.042028300000000005	0	0	0.0027611700000000003	0	0	0	0	1.0595400000000002e-8	0.7872570000000001	0	0	1.22622	0	0.6863450000000001	0.41458400000000006	2.9613	0	0	0.7719750000000001	0	6.985770000000002e-7	2.7212900000000007e-7	5.701640000000001	0	1.0703300000000002	0	2.5112600000000005e-7	0	0	0.9074280000000001	0	1.9425600000000003e-8	0	0	0.18888700000000003	0	0.9158550000000001	1.5303900000000001	1.3156000000000003e-9	0.030252400000000006	3.4917200000000004	0	0	0.9057420000000002	4.423770000000001e-9	0	7.108770000000002e-8	1.6089700000000002e-6	5.134410000000001e-8	0
XM_015098921.2	4.498150000000001	3.3794100000000005	4.897150000000001	1.7549200000000003	2.4539800000000005	1.5851400000000002	4.27153	0.38503300000000007	3.9359	4.838660000000001	10.4162	2.8584400000000003	0	3.2764800000000003	3.5440200000000006	2.40045	2.62869	10.9285	3.8459500000000006	5.881080000000001	4.665290000000001	2.4083900000000003	3.7094	4.642040000000001	3.9068900000000006	5.073390000000001	5.365890000000001	11.8095	8.366670000000001	14.6332	0	0	24.8428	7.105210000000001	2.34493	2.7511	1.6404300000000003	8.41412	5.361290000000001	1.8131600000000003	0	2.14576	5.324440000000001	0.5456320000000001	1.0876200000000003	3.8458	1.7918300000000003	1.5317	11.8453	3.1539200000000003	1.5517	1.3596700000000002	0.4209300000000001	1.8652200000000003	2.6869800000000006	4.459090000000001	1.5273500000000002	0.5470440000000001
XM_027974262.1	0	0	0	0.3099	0	0	1.2200800000000003	0	0	0.7775560000000001	0	0	0.0031662500000000007	0	2.0665000000000003e-9	0	0	0	0	0	0	0.9951790000000001	1.06326	0.0016571400000000003	0	0.021492400000000005	2.98809e-8	0.5808200000000001	0	0	0	0	1.0710300000000001	0	0	0	0.14158300000000001	0	0	1.14962e-6	2.8445700000000003e-6	0	0.5137550000000001	1.2806100000000003e-5	4.615170000000001e-10	2.0670900000000003	1.8384900000000002e-6	1.3809500000000001	0.8145910000000001	0	0	1.3623700000000003e-5	7.29131e-4	0	1.2019900000000002e-6	0	4.0404500000000004e-06	0
XM_027974261.1	4.156410000000001	7.234260000000001	3.2436700000000003	1.1329	0	1.8451600000000004	2.69465	0.136742	4.454720000000001	3.5061600000000004	12.9536	3.2487400000000006	4.0765	2.04177	0	4.541920000000001	6.368930000000001e-7	11.6696	2.6830600000000002	6.822120000000001	4.840680000000001	1.11539	2.97468	5.4123600000000005	1.5147400000000002	3.2409700000000004	4.976090000000001	5.167510000000001	4.1638	8.495870000000002	8.389040000000001	13.8118	4.104540000000001	2.4427800000000004	0	1.5532400000000002	2.2394	0.45017900000000005	2.8460900000000002	5.848580000000001	5.315230000000001	2.7057300000000004	0.8381140000000001	0.668583	0.08725950000000002	4.6969	0.5880170000000001	0.262541	3.0427800000000005	1.3454	0.6960830000000001	2.3059100000000003	6.006570000000001e-9	1.5995	0.5602680000000001	0	1.5561100000000003	3.4500800000000007
XM_027974260.1	1.6098800000000002	0	2.0021	0	6.795490000000001e-6	0	0.22413700000000003	0.41372800000000004	0	0	0	3.277230000000001e-8	0.06772910000000001	2.4362700000000004	1.02089	0.673961	2.19214	0	0	0	1.4342600000000003e-8	0.0022621900000000003	0.010158400000000001	0.061131000000000005	4.355280000000001e-5	0	0.8382970000000001	0	0.35636300000000004	0	0	0	1.0918100000000002	0	0	0	0	0.524691	0.031494400000000006	0.04919940000000001	0.05949280000000001	0.09092680000000002	0.7380080000000001	0.00119814	7.931300000000001e-4	7.83953e-6	1.9691900000000002	0.0014115600000000003	0.014693900000000003	0	0	0.06387850000000002	0	0	0.021215200000000003	0	0.016566200000000003	0
XM_027974259.1	1.568	0	1.0218600000000002	3.2555100000000006	4.669	0.8985580000000001	1.2128600000000003	0.21522600000000003	0.7609800000000001	0	0	1.5524900000000003e-8	0.041847	1.20029	3.3450600000000006	0.37700500000000003	1.24354	0	4.6813400000000005	0	7.525100000000002e-9	0.0011022500000000001	0.005422510000000001	0.035145800000000005	2.31321	1.4948500000000002	4.1139600000000005	2.72373	2.0970400000000002	0	0	0	2.3797400000000004	5.877750000000001	3.5120400000000007	1.0891	0	9.140760000000002	0.020522800000000004	0.031733000000000004	0.039024300000000005	0.05581830000000001	1.2933700000000001	0.0016064700000000003	2.2574600000000005	6.012010000000002e-7	1.0233700000000001	3.8625600000000007	0.00866618	0	0.32314600000000004	0.042367100000000005	4.4775100000000005	0	0.013220700000000002	0	0.011178300000000002	0
XM_004013080.4	40.9019	23.1623	38.8313	41.6998	45.0034	37.8707	25.4522	6.169950000000001	32.8765	43.3334	147.147	83.484	17.2954	15.4371	23.1738	33.1882	47.5849	27.5649	20.2674	29.5007	14.0855	106.234	29.2077	38.3381	125.101	21.8514	42.1348	83.7438	46.0984	102.23	22.5792	0	25.2802	11.4304	7.611410000000001	38.2657	30.999	15.6032	14.8459	3.8786900000000006	0	15.445	18.8481	6.976990000000001	20.6622	11.8637	37.7352	17.7127	82.9653	31.797	43.0461	31.2313	50.9443	30.5781	29.2953	0	8.69813	3.4037800000000007
XM_027974266.1	0	0.008231040000000002	5.976160000000001	0	0	0.23955200000000001	0.7994820000000001	0.23205900000000002	0.28389800000000004	0	3.6156900000000007	0	9.544760000000002e-9	0	2.3295900000000005	0	1.8627300000000004e-6	0	0	4.27582	0.013595400000000002	0	0.007742710000000001	2.07893	1.8534800000000002	5.39836e-4	0.8596920000000001	2.6282700000000006	1.5282400000000003	11.6208	15.0268	0	8.6674	1.3918900000000003e-5	0.0020547300000000003	0.17832800000000001	0.178882	2.25144	0	6.614180000000001	0.43209800000000004	0.153618	2.2696600000000005	1.5290300000000003	2.9390900000000004e-9	3.1287400000000005	1.12647	4.4093800000000005	7.958980000000001	1.5693900000000003	3.2555900000000006e-4	2.1717600000000004	10.4784	0.38423000000000007	1.2581200000000001	0	3.6228800000000003	0.35674000000000006
XM_027974265.1	1.4256100000000003	2.4252100000000005e-5	4.090180000000001	1.4362600000000003	1.22517	0	0.6104590000000001	0.5714110000000001	5.546050000000001	8.850750000000003e-7	2.4734	5.112490000000001e-8	0	1.1771500000000001	6.142130000000001	0.9395940000000002	0.004844340000000001	0	0	4.941770000000001	6.212740000000001	1.70351e-4	1.0277	0	3.0530500000000003	7.610840000000001	8.333290000000001e-4	7.199110000000002e-10	0	0.8903810000000001	0	0	0	0.5928220000000001	0.137964	0.5824560000000001	0	0.7612980000000001	0	9.660420000000001e-4	3.0843900000000005e-5	3.0054200000000004	1.9696300000000002	3.270650000000001e-10	2.0219600000000003e-8	0	2.1256	3.3931600000000004	6.653790000000001e-10	0	0	1.7434500000000004e-7	0	0.7891260000000001	1.2124600000000002e-5	0	1.7707100000000002	0
XM_027974264.1	13.3965	24.0411	3.5559300000000005	8.324620000000001	12.2485	16.4322	16.3066	2.6816800000000005	9.09655	4.365380000000001	13.429	5.358420000000001	19.5869	14.5233	10.8557	19.6781	12.377	24.7416	13.1627	11.6422	8.089590000000001	4.042940000000001	13.4896	15.4888	1.4558900000000001	6.391210000000001	31.019	18.6256	19.8204	5.160170000000001	16.647	0	7.837280000000002	19.0178	42.5266	0.8269210000000001	0.8682990000000002	22.8521	9.673180000000002	0	0	1.8132100000000002	20.7725	1.4288600000000002	5.691480000000001	10.2518	2.3496800000000004e-8	11.9274	2.14929	0	2.30208	5.184310000000001	0	0	0	0	0.16743800000000003	0.9680610000000001
XM_027974263.1	1.4452300000000002	1.4417900000000001	0	1.11413	0.8965990000000001	1.4316500000000003	1.1493100000000003	0.6032160000000001	1.1686500000000002	0	6.348530000000001	1.9008100000000003	0	2.5966	1.3567300000000002	1.7379600000000002	0	0	1.4437200000000001	4.921080000000001	1.4166500000000002	1.4466700000000003e-8	5.738950000000001	2.28752	0.7130520000000001	0	1.7642400000000003	1.5406100000000003	0.9616820000000001	4.980370000000001	0	0	3.4364800000000004	2.9338	0	0.7104920000000001	1.2289400000000004e-7	3.9593400000000005	2.7927500000000003	0	0	1.6488000000000004e-6	2.2049	0	0	1.7906500000000003	2.4060500000000005e-5	0	2.02945	0	2.7392100000000007e-8	1.0231700000000001	0	0.09212220000000002	0	0	0	2.0634900000000005e-5
XM_012186443.3	14.3588	13.2913	10.4798	5.2738	6.314	9.7855	13.2759	1.3821700000000001	6.0148	3.5713800000000004	8.89122	2.5970400000000002	7.624830000000001	15.1316	6.662240000000001	8.7055	0	7.239210000000001	8.821380000000001	5.8177	4.3691	0.8490900000000001	3.7818100000000006	12.7823	1.5939600000000003	3.5835500000000007	8.391620000000001	14.6099	12.4868	6.643780000000001	2.7499900000000004	0	9.325770000000002	3.2130900000000007	12.1936	0.32898400000000005	0.8197070000000001	3.8659200000000005	9.527440000000002	0	0	0.260884	9.237810000000001	0.27403400000000006	0.8022450000000001	2.1585500000000004	0.15459900000000001	2.7606900000000003	1.1959400000000002	0	0.8436110000000001	0	0	0	0	0	1.8482200000000002	0
XM_027974267.1	2.9417200000000006	2.1365700000000003	2.34215	0	1.4560700000000002	0.7671740000000001	3.3980700000000006	0.23261100000000004	1.3617400000000002	0	4.211550000000001	0.33876700000000004	0	0.9378270000000001	0	1.5434200000000002	0	5.7537	2.8619300000000005	2.1763100000000004	0	0	1.10369	0	1.41396	0	0.40417800000000004	4.85322	3.0690700000000004	0.9174720000000001	0	0	2.6813100000000003	0	0	0	0.16127100000000003	0.5880820000000001	1.0546300000000002	0	0	0	0.521456	0	0.24801700000000002	0	0	0.6958390000000001	0.29888200000000004	3.789630000000001e-10	0	2.1841600000000005e-10	0.136278	0	0	0	8.875750000000002e-10	0
XM_027974268.1	1.3962900000000003	0.26640500000000006	1.8540400000000003e-5	0.9661060000000001	0.16948700000000003	0.37439000000000006	0.46062900000000007	0.5006700000000001	0.580346	1.9389900000000002	2.6932500000000003e-5	0.8575590000000001	2.29449	3.6339500000000006e-8	0.667066	7.589520000000001e-4	1.2862900000000002	0.406554	2.0753100000000004	1.2450900000000003	1.4692	0.7919520000000001	0.42046100000000003	5.4312700000000005	0.32707900000000006	2.6902700000000004	3.2356700000000003	1.3253700000000002	1.3462800000000001	3.0459300000000002	1.32604	0	7.596320000000001	2.77762	1.7753300000000003	0.564551	0.14942200000000003	3.5478200000000006	2.2084900000000003e-8	0	0.21802300000000002	0.62177	1.6590200000000002	0.08514770000000002	0.0010196500000000002	1.3851200000000001	0.11146500000000001	1.01367	1.7175900000000002	0.39656500000000006	0.265554	0.6902940000000001	0	0.14714600000000003	0.31775100000000006	0	0.25252600000000003	0.17526400000000003
XR_001043678.2	1.6943	0.47413200000000005	0.683336	0.281345	0.7185900000000001	0.35410600000000003	0.771352	0.1253	0.407465	0.6198190000000001	1.6205400000000003	0.513996	0.653113	0.16159600000000002	0.40860100000000005	0.6808740000000001	0.23527600000000004	1.2762300000000002	0.7825210000000001	0	1.09969	0.16506900000000002	0.425287	2.0401400000000005	0.24677500000000002	0.42259700000000006	1.25832	1.7698600000000002	0.9173290000000001	2.1037600000000003	2.9456400000000005	0	5.831550000000001	1.6269500000000003	1.2346900000000003	0.4412500000000001	0.31139700000000003	2.3941600000000003	1.3142700000000003	4.139850000000001	1.1522700000000001	2.6927100000000004	1.3252900000000003	0.312302	0.8381050000000001	1.2394800000000001	1.28055	1.2801700000000003	2.2860400000000003	0.22662600000000002	0.19606000000000004	1.6351400000000003	0	0.33892700000000003	0.8015500000000001	12.5756	0.5084230000000001	0
XM_004013078.4	1917.7	1108.83	2042.61	2030.95	1430.02	628.157	860.905	280.028	1809.61	350.037	1512.85	300.66	1430.91	1464.54	1082.29	1538.12	1181.82	1660.75	1285.44	1349.32	1063.65	201.704	1378.88	1321.57	406.745	2256.24	1016.2	1079.91	1282.59	1212	923.37	262.63	912.93	1240.49	3117.73	82.7608	61.1583	1853.82	523.5	84.9327	2.0117900000000004	512.346	1103.4	204.931	841.533	776.375	289.21	1577.14	709.111	55.451	81.5869	396.88	191.521	51.4733	32.6047	25.0502	445.182	6.079060000000001
XR_001043677.3	2.9974500000000006	1.36983	3.7430600000000007	0.7232360000000001	0.8556360000000001	1.7547100000000002	1.7144700000000002	0.300968	0.9583530000000001	2.6407	0.9824200000000002	1.0045	0	1.3822	2.18644	1.5424200000000001	0.25257700000000005	0	2.0459300000000002	1.3748600000000002	3.1277800000000004	1.0203600000000002	1.0076600000000002	1.0431	1.4637100000000003	0.44053400000000004	2.1620100000000004	1.7018100000000003	1.2915200000000002	2.3969	1.2347500000000002	0	5.693770000000001	6.209740000000001	2.0324500000000003	3.1364200000000007	2.14082	4.06432	1.7769900000000003	17.8888	44.0402	4.4232700000000005	2.6428300000000005	0.714118	1.6690900000000002	2.8864900000000002	2.4451100000000006	1.8863100000000004	2.01962	0.304005	1.1895200000000001	2.6049500000000005	1.05702	2.8474800000000005	1.9618700000000002	15.5599	1.5154800000000002	19.541
XM_027975426.1	0	0	0	0	0	0.04511930000000001	0.0644128	0	0	0	0	0	0	0	0	0	0	0	0	0	0	0	0	2.74366	0	0	0	0	0	0	0	0	0	0	0	0	0	0.137603	0	0	0	0	0.05139080000000001	0	0.045144100000000006	0	0	0	0	0	0	0	0	0	0	0	0.49403100000000005	0
XM_027975427.1	0	0	0	0	0	0	0.15288500000000002	0	0	0	0	0.031168500000000005	0	0.13984700000000003	0	0.028725000000000004	0	0	0	0	0	0	0	13.9096	0	0	0.14780700000000002	0.04438450000000001	0.09375440000000002	0.08372050000000002	0	0	0	0.04831780000000001	0	0	0.034873900000000006	0	0	0	0	0	0.05714990000000001	0	0	0	0.07078630000000001	0	0	0	0	0	0	0	0	0	0	0
XM_012186442.3	3.5120500000000003	1.8236600000000003	5.087560000000001	1.6504900000000002	5.019480000000001	0.45528900000000005	3.3820300000000003	0.34893300000000005	2.4761	1.3247300000000002	0.522603	1.6161	2.3832200000000006	2.3558500000000002	1.7721200000000004	2.8072500000000002	1.8116600000000003	6.082270000000001	6.337370000000001	2.2117500000000003	1.7124900000000003	1.8666	2.44871	3.4227200000000004	1.3334700000000002	1.1643900000000003	3.1905	2.8001200000000006	3.5620800000000004	2.0604500000000003	2.3297100000000004	0	3.1219500000000004	3.0037300000000005	1.0560200000000002	0	0.7539660000000001	4.2765200000000005	0.549239	0.41758000000000006	0	0.36379000000000006	1.3190400000000002	0.21647800000000003	0.920514	1.6807700000000003	0.7823220000000001	1.2218400000000003	0.4942810000000001	0.16925300000000001	0.7746760000000001	0.47718400000000005	0.28003200000000006	0.38839500000000005	0.25580800000000004	0	0.36220500000000005	0
XM_027974269.1	1.8888000000000003e-7	1.7968300000000004	0	1.6284	0	1.5696100000000002	1.3354	0	0.541428	1.30594	3.1071400000000002	0.22771200000000003	1.34329	0.584994	0.8763750000000001	0.5443420000000001	0	0	0	1.1388700000000003	0	0	0.8053420000000001	0	0.262664	0.5459050000000001	2.3733	0.7560080000000001	0.6371330000000001	0	1.12993	0	2.4367500000000004	4.908290000000001e-8	0.48899500000000007	1.185	0.4921500000000001	2.24061	0.337019	0.277855	0	0.22111900000000004	0.637507	0	0.5145440000000001	0.09145440000000002	0.385958	0.640622	0.270606	0.09855660000000002	0	0.28857200000000005	0.15728000000000003	0.18520100000000003	0.14535800000000001	0	0.23574400000000004	0
XM_015098918.2	30.5605	18.9016	30.2232	26.9518	22.7131	17.5761	22.9105	4.4105	22.0389	34.8094	53.8401	20.3377	21.9081	24.5726	16.9102	23.0729	18.8927	30.9635	20.7462	23.5711	15.7945	19.5496	21.6552	24.8146	15.2168	23.8505	25.9989	30.0097	25.6513	34.5741	26.034	0	37.9698	23.6164	20.9318	39.062	34.7483	21.9431	13.4599	3.2422700000000004	1.05567	4.484280000000001	16.6809	2.52247	8.891990000000002	16.651	9.994140000000002	24.344	20.0494	11.5895	7.451270000000001	5.815380000000001	9.895090000000001	18.6574	10.3764	0	6.196480000000001	1.5441900000000002
XR_003590920.1	0	0	0	0	0	0	3.5349	0	40.2622	0	38.5602	0	0	0	0	36.6752	26.7873	0	0	0	34.6345	0	26.0437	74.7537	0	32.021	31.2386	14.37	15.2838	54.4516	110.512	0	72.1799	76.518	0	23.5146	31.1102	115.179	31.0019	267.172	57.9709	211.618	21.9073	35.9771	65.1622	0	7.393560000000001	50.8201	50.1411	24.3583	29.9569	57.8952	38.4477	11.8825	53.5169	0	0	202.077
XM_027975412.1	0	0	0	0	0	0	0	0	0	0	0	0	0	0.22789800000000002	0	0	0.331481	0	0	0	0	0	0	59.2589	0	0	0	0	0.05159520000000001	0	0	0	0	0	0	0	0	0	0	0	0	0	0	0	0	0	0	0	0	0	0	0	0	0	0	0	0	0
XM_004013076.4	0.404332	0	0	0	0.24880400000000003	0	0	0	0	0	0	0	0	0	0	0.05027760000000001	0	0	0	0	0	0	0	261.864	0	0	0.14070600000000003	0	0.28545200000000004	0.152896	0	0	0	0.21052800000000002	0	0	0	0.30474700000000005	0	0	0	0	0.22733600000000004	0	0.20831900000000003	0	0	0.450377	0	0	0	0	0	0	0	0	0	0
XM_004013075.3	10.4197	8.778810000000002	8.95043	8.068650000000002	17.0513	10.9742	8.697280000000001	2.1335500000000005	10.5757	13.69	31.7476	18.985	14.134	5.989160000000001	4.341430000000001	11.7461	6.626830000000001	5.386910000000001	4.02458	6.318690000000001	5.323780000000001	25.0308	9.730570000000002	24.0663	20.3521	6.122240000000001	22.8178	15.2072	16.3233	25.5253	20.2956	0	11.0128	13.7457	11.2551	20.2464	10.8853	10.8069	29.7316	0	0	4.25417	57.8594	10.4573	17.7434	11.3326	25.8637	17.836	24.9526	29.735	50.2518	26.3579	23.297	34.3124	31.1452	0	13.4447	4.536080000000001
XM_004013074.4	14.102	13.8113	10.4564	12.8926	10.0951	8.49525	4.543520000000001	2.7399100000000005	11.3843	7.2846	15.3639	5.944270000000001	16.9608	21.0929	22.7318	12.8209	12.0416	11.9458	12.187	16.2206	16.1126	3.4946500000000005	12.7668	22.58	5.637150000000001	12.8295	16.5008	13.4862	10.2327	16.2392	16.0231	0	13.3156	21.1361	35.9639	2.7196	2.0801	13.3457	9.58149	2.1541900000000003	0.45490400000000003	4.233490000000001	14.4461	2.43224	5.426840000000001	6.085610000000001	1.9459600000000004	14.764	9.95423	2.9861900000000006	2.37211	4.7585500000000005	4.4207600000000005	0.8141220000000001	1.3897400000000002	0	5.359540000000001	0
XM_027974270.1	8.235360000000002	6.825110000000001	7.6187200000000015	5.057410000000001	4.803770000000001	4.940740000000001	5.107480000000001	1.35051	3.8212600000000005	5.900920000000001	2.5517800000000004	7.436880000000001	4.6905	10.0944	6.733540000000001	7.036440000000001	1.6930400000000003	6.897260000000001	5.28572	9.51495	5.400870000000001	5.351580000000001	5.232760000000001	10.3295	5.2992300000000006	6.048630000000001	4.801080000000001	7.272070000000001	7.371520000000001	6.036360000000001	6.026960000000001	0	7.220650000000001	7.524740000000001	5.828870000000001	2.41645	2.8816700000000006	6.860910000000001	1.9810200000000002	0	3.2328400000000004	1.13335	8.813820000000002	0.5253140000000001	0.9526	10.6519	0.9911940000000001	8.51899	3.2131600000000007	2.0532700000000004	2.00152	0.7986670000000001	1.3883500000000002	1.6274900000000003	3.7213700000000007	0	2.5346100000000003	0
XM_004013072.4	24.1354	21.3688	35.8349	17.2098	16.7976	12.7681	19.128	3.831	24.1416	19.4963	41.6008	13.6386	5.240260000000001e-5	32.8504	25.3989	20.8696	5.141440000000001	33.1838	21.6752	17.4047	11.1117	8.475920000000002	19.8849	20.6832	10.2366	11.2541	36.5861	35.7197	32.99	34.6866	39.8999	0	43.2438	24.5113	36.1438	7.481640000000001	7.2271100000000015	32.4168	9.356050000000002	1.3796	0.05083180000000001	1.7098300000000002	20.5318	2.9113800000000003	5.634610000000001	17.9312	0.8223100000000001	18.1637	12.5154	0	1.8108900000000003	4.979680000000001	11.8466	2.9271	0.736608	2.1692600000000004	5.998430000000001	0.09527230000000002
XM_012186433.3	9.562350000000002	16.0123	0	6.900080000000001	9.82886	5.265860000000001	6.598230000000001	1.1433900000000001	2.5300800000000003	2.27084	14.0527	5.662840000000001	39.1968	8.415210000000002	7.244170000000001	7.044040000000001	11.2178	0	12.3278	14.3165	11.3668	2.9209500000000004	12.1619	16.0867	5.974540000000001	11.4687	13.1134	14.3167	13.5317	15.5084	3.51978e-4	0	14.0936	10.2772	0	1.9445200000000002	1.6474300000000002	10.3259	9.618670000000002	3.7408800000000006	0.1017	6.552030000000001	4.91417	1.5193200000000003e-8	1.5569300000000001	2.4939300000000003e-9	4.386920000000001	8.8061	2.58619	3.4091600000000004	1.8899600000000003	2.0298800000000004	7.2727000000000015e-6	2.9127500000000004	3.0618700000000003	3.2369700000000003	0	1.1413
XR_001043674.3	4.960170000000001	4.418480000000001	3.8703100000000004	4.288710000000001	3.8238400000000006	5.2500100000000005	3.6099800000000006	0.9250710000000001	7.0963	1.9211	4.60416	3.7905	6.440830000000001	6.467580000000001	4.074380000000001	3.9171900000000006	6.050520000000001	5.807130000000001	0.6800560000000001	3.5509900000000005	8.311490000000001	2.5144900000000003	8.560880000000001	7.904870000000001	4.060410000000001	3.7013200000000004	17.0407	5.8270100000000005	5.591850000000001	9.252580000000002	18.5802	0	11.7272	12.8893	2.39522	2.15159	1.5364200000000001	13.3577	10.9312	6.329580000000001	0	10.6262	24.3921	1.8813200000000003	11.0434	11.0526	4.09834	8.619320000000002	9.530630000000002	2.5532800000000004	3.3734400000000004	9.039220000000002	2.93333	0	0.3102	0	2.5604400000000003	0
XM_027974271.1	35.6294	34.4663	92.4891	78.477	74.5786	25.1719	11.1586	6.903390000000001	51.5744	50.6035	76.7462	114.152	36.9714	20.8366	21.7811	57.2728	49.9419	23.6895	28.0846	17.8638	27.8613	110.614	38.4685	25.9279	93.0031	23.4803	52.3176	28.5123	28.1895	61.9942	69.1656	0	41.9158	33.8358	26.1825	63.3424	69.0471	61.5521	35.8393	62.2443	0.7904850000000001	22.2392	38.1222	10.2489	62.5161	23.5363	64.5113	29.6545	48.1746	45.622	83.8269	48.0729	46.0696	57.0071	37.3964	13.622	28.2186	3.3070600000000003
NM_001127291.1	14.1801	32.0032	76.7082	63.035	99.4947	16.1337	8.923860000000001	3.4535600000000004	25.7797	6.059580000000001	17.5153	3.8701900000000005	36.7009	5.9350700000000005	2.1758400000000004	36.9154	5.04621	13.9347	7.797650000000001	15.8118	19.5275	2.5177500000000004	16.556	14.5379	0.8077130000000001	0	63.2215	7.900690000000001	8.370680000000002	8.343160000000001	74.3927	0	13.3929	70.7125	13.6422	3.2366500000000005	3.1544900000000005	55.6909	35.6861	0	0	1.9055500000000003	24.2316	2.07575	22.8409	19.3533	0.8326200000000001	17.8833	4.614090000000001	2.4839700000000002	0.6998540000000001	26.6819	9.00233	3.5884900000000006	0	0	5.423510000000001	0
XM_027974272.1	0	0	0.31197900000000006	0	0	0.037032600000000006	0.20434300000000002	0.03259600000000001	0.06211920000000001	0.05910710000000001	0	0.07535670000000001	0	0	0	0.010771000000000001	0	0	0	0	0.07341000000000002	0	0	0	0	0	0.11793000000000002	0	0.012142200000000002	0	0	0	0.28524900000000003	0.5307700000000001	0	0.06150670000000001	0.08760480000000001	0.028114800000000006	0	0	0	0	0.021640100000000002	0	0	0.333147	0	0.08849250000000002	0	0.08543600000000001	0	0.6093160000000001	1.5137100000000001	0	0	0	0	0
XM_027974273.1	0.18481100000000003	0	0	0.09801940000000002	0.11509300000000001	0.023332900000000004	0.11237600000000002	0.25893800000000006	0.313952	0.5659730000000001	0.49565900000000007	0.40093300000000004	0	0	0.07872550000000002	0.012734300000000002	0.172577	0	0.5505690000000001	0.31748200000000004	2.0881700000000003	0	0.170747	0	0.07284080000000001	0	0.39415000000000006	0.07376050000000002	0.11793700000000001	0	0	0	1.4441800000000002	2.1571200000000004	0	1.0613500000000002	0.5255040000000001	0.146188	1.14962	0	0	0.13569900000000001	0.05673710000000001	0	0.08142720000000002	0.41378600000000004	0.309458	0.9812800000000002	0.04461360000000001	0.709319	0	8.620260000000002	80.3089	0.23131600000000002	0	0	0	0
XM_027974275.1	22.0619	23.1098	14.5692	7.763460000000001	7.4818500000000014	14.4715	14.7427	2.7871600000000005	21.5301	16.2494	75.4571	22.2471	15.4317	18.7116	16.93	14.9809	12.7147	45.4082	28.0007	9.741980000000002	16.629	13.1444	15.6397	32.959	25.1621	23.6416	60.66	30.1222	32.3935	47.4529	50.6169	0	50.8384	39.9203	20.6855	3.4145200000000004	2.8623700000000003	46.3351	27.5587	11.844	0	13.6253	31.988	4.395860000000001	7.031080000000001	20.8383	18.4758	16.1342	31.0815	1.2641900000000001	12.2357	20.4625	8.47277	0	2.1704600000000003	14.5049	9.435260000000001	1.7356100000000003
XM_027974276.1	4.026180000000001	1.5397500000000002	0	0.44418300000000005	4.533080000000001	2.2852600000000005	2.6550200000000004	0.22074500000000002	3.3211500000000003	3.9275900000000004	4.343850000000001	5.281390000000001	2.6180100000000004	1.3227400000000002	1.1118900000000003	2.4774800000000003	1.17714	3.8480700000000008	1.2407300000000001	2.7732300000000003	1.7351900000000002	3.7230900000000005	0.6891640000000001	0	3.3348	1.5250400000000002	2.0864300000000005	5.538740000000001	4.6587700000000005	8.1351	7.3656700000000015	0	4.241460000000001	3.5882700000000005	2.0496900000000005	0.4959760000000001	0.24589800000000003	2.7318700000000002	7.167690000000001	0	0	1.3407	7.126020000000001	0.13925200000000001	1.4548200000000002	0	0.9385710000000002	4.22531	2.5587100000000005	0.5727140000000001	9.255590000000002	1.4652200000000002	0	0.9202340000000001	0.7325780000000001	0	0	0
XM_027974274.1	5.576510000000001	5.759850000000001	3.5664400000000005	1.32336	2.4499600000000004	2.12251	8.283230000000001	1.1642	3.0817100000000006	2.34663	3.7110400000000006	4.3203	3.0063	7.003030000000001	4.650290000000001	2.4522	0.8424520000000001	5.595540000000001	7.513830000000001	5.3120400000000005	3.6115100000000004	1.7022500000000003	2.1640200000000003	6.7865	4.534560000000001	5.406460000000001	6.020550000000001	6.390420000000001	6.011190000000001	3.4086300000000005	4.695990000000001	0	8.045570000000001	9.03405	2.71539	0.8412210000000001	0.5257860000000001	7.877450000000001	4.20187	1.1566900000000002	0	1.0843900000000002	2.1675	0.43605800000000006	0.657054	6.213030000000001	0.9614760000000001	7.0058	1.4434200000000001	1.0024300000000002	1.5492200000000003	1.9560600000000004	0.8307840000000001	1.2760600000000002	1.2256	0	1.1462400000000001	0
XM_004013068.4	0.42252700000000004	0.38274700000000006	2.2182	0.358509	0	30.4355	0.6293920000000001	0.038169600000000005	0.260458	207.446	0.191256	0.657993	0	0.259479	0	0.158813	7.138010000000001	4.0123500000000005	0.604839	0	0.33223100000000005	0	0.371966	0.7532660000000001	0.37038600000000005	0	0.41768900000000003	0.168803	0.47228800000000004	0.7883160000000001	5.522270000000001	0	3.1524500000000004	4.333970000000001	0	1234.17	1310.1	1.8268400000000002	2.4445400000000004	9.080380000000002	0.6256680000000001	1.5256800000000001	1.6818400000000002	0.38996500000000006	1.0111700000000001	0	72.8081	2.06565	1.1714900000000001	307.543	1.3243500000000001	1.7747800000000002	1.3348700000000002	1269.33	950.512	0	29.5977	22.2637
XM_027974277.1	219.128	620.781	534.991	572.394	426.915	270.697	167.398	87.0217	148.209	92.0261	90.0968	101.907	262.226	91.7266	103.232	328.534	131.389	193.673	172.27	197.651	218.239	60.4088	246.22	267.347	103.158	170.763	536.213	88.6514	85.4174	72.9903	166.101	42.8494	68.947	181.398	137.546	75.8262	61.5233	317.298	134.115	2.4422400000000004	0.671328	38.9192	210.984	60.634	186.105	312.369	36.3788	140.383	39.1623	43.7917	33.4283	88.6492	471.119	48.2492	43.197	5.796070000000001	125.675	4.775290000000001
XM_004013066.4	126.626	109.64	110.424	106.942	93.1318	53.4441	81.8224	19.4489	116.537	63.1083	249.508	63.2777	191.952	132.242	118.018	116.974	64.7166	140.707	102.38	90.5457	104.183	34.8653	170.739	136.347	58.9621	99.1922	180.633	150.198	169.827	115.138	120.947	31.903	93.0039	165.134	312.527	34.977	22.1371	119.132	90.0978	25.1246	1.2127800000000002	28.0876	238.311	15.8296	66.1507	57.7417	36.762	83.0928	72.3861	19.9058	24.9029	47.4449	18.5564	23.3868	19.776	0	57.3149	5.235810000000001
XM_012186429.3	9.63	8.638930000000002	8.0403	4.1459600000000005	3.9750500000000004	3.0670900000000003	9.503570000000002	1.423	7.644	4.18911	16.2476	3.3048300000000004	12.9589	13.5112	8.275640000000001	7.637540000000001	2.01128	8.54925	11.0831	11.4508	3.4477800000000003	2.7746500000000003	9.31201	9.16336	4.088170000000001	8.8323	12.1399	13.4074	11.9693	9.923430000000002	3.3166500000000005	0	15.8647	14.3761	9.283070000000002	0.9542610000000001	0.9112760000000001	11.3458	1.4171100000000003	3.4278300000000006	0	0.55115	4.471660000000001	0.48606800000000006	0.6959480000000001	5.11685	0.8805940000000001	9.274260000000002	2.9008	0.6627740000000001	0.574269	1.3894	0.6298290000000001	0.19434300000000002	0	0	0.7135150000000001	0
XM_015098915.2	40.4073	33.6139	40.2076	51.7981	29.3798	22.9947	21.9774	4.853330000000001	39.6737	25.6119	35.1323	25.7527	50.2618	43.5233	43.5534	41.9326	43.7441	28.1128	41.177	37.2366	39.8658	16.8235	40.3248	50.5995	26.1225	43.1126	48.508	25.1556	26.6433	28.7856	70.2111	0	40.2701	34.7713	60.9315	38.8416	26.9108	65.1603	70.4985	23.03	77.2354	11.9707	52.9575	8.05672	31.8391	29.6638	13.3488	28.1266	33.498	14.1804	12.5477	17.6939	4.02655	29.8037	33.7996	14.7022	25.8939	3.6300800000000004
XM_004013065.4	19.2925	17.0622	13.9802	8.071420000000002	20.8845	24.8036	15.1115	2.0404800000000005	12.1673	42.5598	34.0815	38.4921	0.09634740000000001	13.0533	14.6997	15.2701	13.5266	16.8981	9.111820000000002	34.5483	16.3395	38.7874	12.0469	9.245020000000002	51.4913	27.3332	67.7578	16.9829	23.2283	17.3215	15.9171	0	4.5055	7.518770000000001	15.1708	21.6801	16.4743	7.264440000000001	5.26822	0	0	0	4.109490000000001	0.46339400000000003	0.35338100000000006	9.2988	3.7024600000000008	4.608270000000001	1.16728	2.36574	14.8804	5.823	0	10.0142	8.535770000000001	0	0	0
XM_004013064.4	15.7395	3.1488600000000004	4.691590000000001	2.20616	17.5825	9.286790000000002	8.188110000000002	0.9080880000000001	8.051110000000001	1.4516100000000003	15.0365	14.1578	14.2479	11.3188	4.270790000000001	5.319140000000001	6.374980000000001	31.4784	4.6535	5.537710000000001	0	10.6521	3.4449300000000007	0	8.144020000000001	0	12.4648	13.8338	14.2853	9.979840000000001	7.534890000000001	0	9.19523	3.9072300000000006	0	5.146230000000001	3.5154200000000007	4.965720000000001	0	0	0	0	0.8951520000000001	0.39760600000000007	1.3174900000000002e-6	0	0.5106090000000001	1.0053100000000001	0.5159900000000001	2.49643	2.4558400000000002	0	0	0	0	0	3.4333300000000007	0
XM_027974279.1	25.2532	22.314	13.4888	23.7109	17.7878	18.4065	12.4343	4.25168	24.8647	41.1667	80.5893	48.7977	70.9878	16.2967	26.5909	16.022	21.1297	0	45.9875	21.8671	32.3301	52.0571	37.7895	40.1342	44.005	0	45.9367	28.5139	30.8847	42.4762	173.419	128.103	84.66	51.3571	36.8064	74.616	53.5714	66.6526	87.1633	0	0	17.01	59.4983	15.4784	37.1835	38.7087	63.0224	35.5284	67.7138	57.9954	74.9112	61.955	74.1958	82.8318	40.9687	0	31.5718	0
XM_027975428.1	2.6689700000000003	1.16084	0	0	0.8662900000000001	0.42493400000000003	0.9490100000000001	1.3144600000000002	3.8538500000000004	0	0	0	69.5816	0.8207840000000001	0	0.9947140000000001	0	0	0	0	0	0	38.9388	0	0.7595440000000001	0	0	2.2497900000000004	0.5198910000000001	0.45173900000000006	0	0	1.1354300000000002	0	0	0	0	0.46514400000000006	0	0	0	0	0	0	0	0	0	0	0	0	0	0	0	0	0	0	0	0
XM_027974281.1	0.770908	2.7050600000000005	0	1.5287200000000003	0.8650990000000001	0.7956670000000001	0.27219400000000005	0.5493410000000001	4.8668700000000005	0	1.1874300000000002	0	0	0	0	2.7774500000000004	1.2328	0	0	6.223670000000001	0	0	2.8686	0	0	0	3.2882100000000003	1.0320300000000002	0.9781670000000001	1.0145	0	0	0.38444000000000006	0.680845	0	0.6594110000000001	1.1651200000000002	1.1263900000000002	2.07974	2.3821700000000006e-5	0.8538680000000001	0	0.6198380000000001	0.19514700000000001	0	11.1099	0.9217670000000001	0	0.28877600000000003	0	0	3.5858600000000007	11.1913	0	0	0	0	0
XM_027974280.1	15.7072	24.6701	23.8616	19.3952	17.4667	12.8928	8.47314	8.753010000000002	15.1939	15.764	38.3829	20.0828	39.6329	5.875590000000001	7.107970000000001	26.5327	37.3595	8.480590000000001	14.6716	5.3186	7.801420000000001	24.9061	41.5879	21.738	18.7777	7.6816900000000015	36.6834	22.5522	19.5825	28.284	47.1731	0	27.0679	14.7889	11.2372	17.1412	11.234	21.3396	27.1441	23.0827	0	6.746270000000001	14.7604	10.8157	26.0154	9.821310000000002	51.2512	7.786140000000001	13.4147	5.252280000000001	12.6939	57.5384	65.5853	9.18758	9.951780000000001	0	11.1367	0
XM_027974282.1	0.6787210000000001	1.7302	0	0.9872960000000001	2.6425600000000005	2.1150900000000004	0.9969300000000001	0.34430700000000003	4.853390000000001	1.6364100000000001	0.9431600000000001	0	5.4344	1.6307	0	4.393470000000001	4.284140000000001	0	0	0	3.2113800000000006	0	0.8784590000000001	0	0	0	2.1074100000000002	2.2874	0.784483	1.0301	20.9064	0	1.5955600000000003	1.1219400000000002	0	0.5449100000000001	0.5650040000000001	4.49788	0	0	0	2.6071200000000005	0.7635120000000001	0.6141960000000001	0.49633600000000005	0	0	2.2022800000000005	0	0	0.8880240000000001	6.356510000000001	13.5316	0	0	0	4.022760000000001	0
XR_003590631.1	5.080350000000001	2.8379700000000003	11.3879	1.6847200000000002	3.3335200000000005	2.6382300000000005	2.7513300000000003	0.162142	4.515390000000001	2.4982900000000003	2.1883200000000005	1.3745500000000002	13.8881	13.3293	5.8003	4.497910000000001	6.659630000000001	0	4.451150000000001	3.0908100000000003	3.8140200000000006	0	8.4026	8.789420000000002	0	7.666750000000001	8.22578	3.6879400000000007	6.737920000000001	3.2486	0	0	10.646	9.321970000000002	7.665820000000001	0.20262100000000002	0.285687	3.5607600000000006	4.973130000000001	0	0	1.1583700000000001	4.573160000000001	0.8705520000000001	0.7904990000000001	6.670190000000001	0	10.0819	2.1380200000000005	0	0.5177640000000001	0	0	0	0	0	0	0
XM_027974283.1	13.0177	28.7373	5.4274700000000005	12.8165	15.5066	12.4414	4.94718	5.056070000000001	20.3461	8.80235	13.2428	6.2611	32.4043	35.7291	32.768	22.2104	12.5533	21.3938	9.621550000000001	14.1791	18.3218	3.2442900000000003	30.1395	6.593930000000001	8.806110000000002	0.029083100000000004	29.1636	14.2057	10.9394	13.8969	7.379120000000001	0	10.0029	28.6797	25.7021	4.002350000000001	3.1423	15.8618	4.479540000000001	4.227240000000001	0	14.0706	17.5523	2.7365500000000003	6.567280000000001	14.991	3.8737100000000004	12.8581	4.810420000000001	4.0113900000000005	2.37781	7.499320000000001	4.761240000000001	2.8323200000000006	3.5245700000000006	0	6.583010000000001	0
XR_003590630.1	2.6945300000000003	0.728373	3.3270500000000003	0.646765	2.7516900000000004	0.6910450000000001	2.21226	0.145264	1.3443600000000002	2.0584300000000004	2.7046	1.3576500000000002	0	2.62015	0.49902100000000005	1.5668200000000003	0.760275	0	1.6369300000000002	5.7867500000000005	1.7640200000000004	0.854709	0.33129300000000006	1.35739	0.23270400000000002	1.6545800000000002	3.4606300000000005	4.950190000000001	5.434890000000001	1.8674200000000003	0	0	7.5313	1.4071300000000002	0	0.16477200000000003	0.6997180000000001	0.9532520000000001	0	0	3.9127100000000006	0	0.5944750000000001	0.05750540000000001	0.07464920000000001	1.14125	0	1.8112400000000002	0.673019	0	0.19087500000000002	0	0	0	0	0	1.10356	0
XM_015098909.2	4.848120000000001	4.4300100000000006e-5	9.524320000000002e-5	5.352270000000001e-5	4.129060000000001	1.8673300000000004	2.5439700000000003	0	0.557459	2.3823400000000006	4.138630000000001	3.5301100000000005e-8	2.1690800000000003e-4	9.37221	0.9732360000000001	2.0880600000000005	0.00102285	8.353820000000001e-5	5.1147000000000003e-5	7.739810000000001	6.571210000000002e-5	1.3980400000000003e-6	7.016530000000001	5.24812e-4	1.9500900000000003	1.3004700000000002e-4	5.725960000000001	3.6031700000000004	4.025030000000001	1.8800100000000002	7.763150000000002e-7	0	3.0340500000000006	2.13329	1.2853800000000004e-7	2.4672500000000004	0.9595160000000001	2.0068900000000003	3.9312200000000006	7.483180000000002e-5	9.113100000000003e-6	1.9065	0.9678410000000001	0	4.0692000000000005e-7	0	2.3299200000000003e-8	6.6063	0.6996240000000001	0	3.5792000000000007e-7	1.6764100000000002	3.788540000000001e-5	0	2.08327	6.628490000000001e-8	5.5312600000000005	0
XM_012186426.3	0.30376000000000003	0.07928970000000002	0	0.07918260000000002	0.25918500000000005	0.14037300000000003	0.22166400000000003	0.131641	0.140295	0	0.309439	0.17876200000000003	0.8717770000000001	0.16069100000000003	0.26501800000000003	0.31658600000000003	0	0	0.13287600000000002	0	0.07458700000000001	0.22162400000000002	0.164614	0.347208	0.16607900000000003	0.146568	0.21208800000000003	0.33474600000000004	0.614461	0.06781550000000001	0.38190300000000005	0	0.5047520000000001	0.877851	1.5933400000000002	0.43610200000000005	0.41495600000000005	0.8260140000000001	0.8391820000000001	0	0	0.380707	0.5524040000000001	0.10419000000000002	0.23888400000000004	0.163306	0.23733400000000002	1.5494600000000003	0.545331	0.8207200000000001	0.20593700000000004	0.4464600000000001	0.263334	0.6440130000000001	0	0	1.2894200000000002	0
XM_027974284.1	2.4384	4.848380000000001	9.31656	5.608950000000001	2.3459100000000004	3.1837100000000005	3.6752500000000006	1.2745600000000001	8.87686	8.002960000000002	10.0248	5.662210000000001	9.96376	0.05752130000000001	6.159360000000001	4.438230000000001	5.950970000000001	12.9872	9.342010000000002	0.005930240000000001	4.656390000000001	3.9249700000000005	1.5822900000000002	9.089920000000001	3.0880100000000006	11.4735	6.785710000000001	7.989270000000001	7.315330000000001	11.1452	34.0063	0	11.5067	18.5268	25.9295	15.7222	13.4687	12.3	16.6649	10.2981	4.790590000000001	3.5416200000000004	11.3826	1.0565900000000001	7.644060000000001	7.011420000000001	7.7235200000000015	3.4455500000000003	11.4228	6.167270000000001	2.9660100000000003	3.1128600000000004	1.4427600000000003	12.4435	6.002110000000001	6.2262	3.438800000000001e-4	1.18067
XM_004013059.4	13.4054	39.2329	2.7266200000000005	3.9618100000000007	1.9119700000000002	35.7932	40.7193	5.570460000000001	5.985040000000001	0.9382590000000001	32.1617	3.4486200000000005	0.32458600000000004	3.1899200000000003	5.1416900000000005	28.9994	4.99347	8.464220000000001	14.5724	13.5145	7.373990000000001	0.46369800000000005	4.788480000000001	4.964650000000001	5.845	8.254180000000002	3.5663200000000006	5.0207	4.860850000000001	8.750570000000002	0	0	5.131920000000001	1.2411900000000002	3.3001600000000004	2.6189500000000006e-7	1.15284	33.5911	3.6101700000000005	0	0.5573140000000001	0.45151600000000003	0.24853400000000003	1.0872400000000002	2.39957	8.6915	3.5363100000000007	3.9384100000000006	8.05868	0.47385200000000005	3.708860000000001e-8	1.1510500000000001	0.8475220000000001	0.502565	1.6692700000000003	0	3.6136400000000006	0
XM_015098908.2	0.5123270000000001	4.7458800000000005	0	0.23481400000000002	0	2.91035	7.2974	0.7094720000000001	0.36395600000000006	4.1584900000000005	2.9411900000000006	0.5877910000000001	7.401350000000001	0	1.8165	4.438350000000001	2.9651800000000006	7.393140000000001	0	0	0	1.8829800000000003	0	0	1.00381	5.015070000000001	0.8001020000000001	0.24662600000000004	2.8151600000000006	0.5085890000000001	0	0	3.1482200000000002	0.644684	0	2.3826500000000004	0.5899860000000001	8.758790000000001	1.8616600000000003	0	0	0.7812380000000001	0	0.148018	0.21728500000000003	0	0.8682440000000001	0.642213	1.9023	1.3175800000000002	0.8238800000000002	0	0	0.30756400000000006	0	0	0	0
XM_027974285.1	0	0	0.20737200000000003	0.04241210000000001	0	3.1726800000000006	0.258504	0	0.05016810000000001	17.0759	1.4954700000000003	9.40299	0	0.19774300000000003	0.16077300000000003	0.041197000000000004	0.43967800000000007	0	0	0	0	10.0081	0	0	10.0138	0	0.9766450000000001	1.08885	0.182821	2.5685200000000004	0.34108700000000003	0	3.0227700000000004	0.8950280000000002	0.28309700000000004	23.7242	16.5871	0.25039500000000003	0.22317700000000001	4.66194	7.144450000000001	1.6468700000000003	0.158373	0.27566500000000005	0.32730800000000004	0.6828110000000001	9.09223	0.38671300000000003	2.0854100000000004	8.764190000000001	7.893080000000001	0.7398350000000001	1.0868300000000002	13.3565	12.3407	4.613110000000001	2.8964700000000003	2.4095800000000005
XM_027974286.1	0.903391	0.547084	0	0.13512500000000002	0.18671200000000002	0.26186800000000005	0.127092	0.09716010000000001	0.284594	0.304922	1.9603900000000003	0.151096	0.7534150000000001	0.375574	0.652638	0.13396300000000003	1.6880600000000003	1.4678600000000002	2.6973800000000003	1.5832200000000003	0	0	0.49107000000000006	1.1864400000000002	0.7403970000000001	0	0.10505800000000001	8.763020000000001	4.5160100000000005	3.2841800000000005	0	0	1.7266800000000002	2.5568200000000005	0	0	0	1.2005700000000001	0	0	1.8517300000000003	0.21133500000000002	3.3599900000000007	0	0	0.5803480000000001	0.282463	3.0840700000000005	0.711879	0	0.05595740000000001	0.19656200000000001	8.065710000000001	0.09476740000000002	0	0	0.35460900000000006	0
XR_003590798.1	0.6409420000000001	0	0	0	0	0.27228900000000006	0.6351160000000001	0.09563360000000001	0	0	0.5947680000000001	1.8965800000000004	0	0.7813100000000001	0.15280200000000002	0.157728	0	11.6211	0	0	0	1.4150700000000003	0.5211490000000001	6.114860000000001	0.8693220000000002	0	0.41631300000000004	1.5540800000000001	3.3924800000000004	2.2436400000000005	0	0	1.0942900000000002	0	0	0	0.24624200000000002	0.43346200000000007	0	8.352540000000001	24.7162	2.2156200000000004	1.3657200000000003	0.48264500000000005	0	0	0	0	1.8290500000000003	0	2.5021400000000003	3.3714900000000005	3.8019600000000007	1.7012700000000003	0	0	0	0
XM_015098906.2	29.9144	33.8917	27.0086	12.9233	22.743	29.5473	20.8538	3.1828800000000004	29.8312	20.5213	17.3841	7.364230000000001	31.8046	32.9384	21.5815	27.9672	22.9904	25.82	20.1186	7.036240000000001	14.2135	0	27.5004	17.3607	12.9691	2.9883	51.1002	34.9195	36.2631	33.6636	44.5014	0	23.9291	29.1479	0	10.3239	11.161	20.6079	22.1149	0	0	0	15.4826	2.3202800000000003	5.066510000000001	20.247	9.61883	20.2337	5.0241	3.2388600000000003	2.7308900000000005	4.718730000000001	19.65	5.390430000000001	0	0	6.114020000000001	0
XM_027974289.1	1.8398	6.343980000000001	0	2.3589200000000006e-7	0	0.4165400000000001	1.6250300000000002	0.23084400000000002	0	6.808520000000001	59.605	8.311470000000002	1.427	0	5.4487	1.8115100000000002	1.8570000000000003e-8	2.2488	10.0108	23.0225	3.1592	15.0468	1.03401	6.065070000000001	7.1372	0	3.4541	16.9609	9.71807	16.8038	6.415720000000001	0	17.8822	8.97633	19.1043	4.081670000000001	1.8043200000000004	11.0518	4.6585600000000005	56.3347	1.6798500000000003	9.026660000000001	3.6736700000000004	1.1035100000000002	3.1322200000000007	0	8.126880000000002	4.87886	11.0172	4.26287	3.5982300000000005	10.851	6.284420000000001	5.587350000000001	9.165030000000002	18.3986	0	3.6178400000000006
XM_027974288.1	1.32048	0	0	1.1342300000000003e-6	0	2.3580200000000002	2.10768	0	0.662116	1.6971100000000003	2.18183	3.8186400000000007	5.765020000000001	0	0	1.1187500000000001	0	0	0	4.491620000000001	0	0	1.1847900000000002	6.991170000000001	1.0365300000000002	5.627730000000001	13.6865	1.1808300000000003	3.2477800000000006	0.555073	0	0	3.7944400000000007	1.3981800000000002	0	0.38498200000000005	0.6666930000000001	0.423011	0	3.4404900000000005	0	0.48615300000000006	0.9567530000000001	0.18529700000000002	0.187207	0	2.30229	0	1.2555200000000002	0	0	0.30210600000000004	2.6433400000000002	1.6920400000000002	0	0	0	0
XM_027974287.1	2.67133	1.7363600000000003	0	1.4615900000000002	0.5445310000000001	2.7078800000000003	1.5317200000000002	0.7685870000000001	2.48701	1.2690400000000002	7.546280000000001	1.1852200000000002	0	2.8552100000000005	2.2027600000000005	2.3967600000000004	2.8478100000000004	11.0197	2.4335400000000003	1.9236100000000003	4.052740000000001	0	1.6793400000000003	2.1041	0.9893520000000001	3.4351200000000004	2.1104600000000002	7.378860000000001	4.338220000000001	6.879640000000001	10.1874	0	7.743410000000001	5.069310000000001	13.8349	1.8495500000000002	2.2017300000000004	6.208740000000001	4.932150000000001	0	0	2.6337500000000005	7.960340000000001	0.44017900000000004	2.4758700000000005	0	8.925040000000001	4.242730000000001	6.0728100000000005	0.646448	2.334	1.3816900000000003	2.9716400000000003	0.6647620000000001	1.879	0	4.00703	0
XM_027974290.1	23.8995	26.495	27.8401	18.6305	24.6237	21.4137	6.696620000000001	4.894620000000001	25.653	9.290970000000002	43.4551	10.1726	21.7475	16.9668	24.6893	26.5358	21.4094	9.195660000000002	13.9788	8.7908	14.4957	10.5603	29.5619	16.1826	17.6671	13.797	56.4187	27.8745	25.0273	40.5133	34.3054	0	24.2454	36.7667	41.7098	5.942070000000001	5.496440000000001	21.2929	36.984	0	0.7441540000000001	5.61	75.5995	9.999850000000002	29.8585	25.0157	13.5548	26.7913	29.6649	6.214090000000001	10.9453	19.1955	27.704	6.1389	9.774220000000001	0	21.7738	0
XM_004013057.4	4.30123	9.299310000000002	3.9436700000000005	2.9735500000000004	4.306820000000001	2.5022200000000003	2.72583	0.668487	4.7591	1.5435100000000002	2.8342100000000006	1.4058500000000003	10.3171	7.736620000000001	7.052770000000001	6.263980000000001	2.8988300000000002	3.0982200000000004	3.4326200000000004	8.667420000000002	3.461	0	1.07865	0	1.2269700000000001	4.63747	10.7344	7.9866	7.6557400000000015	4.029960000000001	0	0	8.65985	12.7721	5.9480900000000005	0	0	8.0988	1.4765500000000003	0	0	1.02367	4.6538	0.339021	0.9319970000000001	9.667840000000002	0	7.2853400000000015	1.0776100000000002	0	0	0	0	0	0	0	0	0
XM_012186412.3	0.827339	0	0	0.30641100000000004	0	0.14031400000000002	0	0.31347200000000003	0.6605310000000001	0.15975000000000003	0	0	0	1.19843	0	0.4347440000000001	0	4.30998	0.194003	0	1.2615600000000002e-4	0.5549510000000001	3.6989200000000007	3.0558600000000005	0.34010100000000004	0	4.1352	0.7020300000000002	0.271193	0	1.9953500000000004	0	2.3983100000000004	0.575393	0	0.293142	0.27923400000000004	0.33115200000000006	0	2.7311400000000003	0.17595200000000003	0	0	0.22764100000000004	0	0	0.7033650000000001	0.5028140000000001	0	0.2134	0.26076000000000005	1.0465200000000001	0.340658	0.06811290000000002	0	0	0.4770940000000001	0
XM_015098902.2	0.8070050000000001	0	0	0.32174300000000006	0	0	0.11133700000000002	0	0.09085850000000002	0	0	0	0	0.49081300000000005	0	0.4331340000000001	0	0	0	0	0	0	0	0	0.16355300000000003	0	0	0	0.14281900000000003	0	0	0	1.1208600000000002	0.47401800000000005	0	0	0	0.275637	0	0	0	0	0	0	0	0	0	0.35105300000000006	0	0	0	0	0	0	0	0	1.9778400000000003	0
XM_027974295.1	1.1471400000000003	0.6430480000000001	0	0.40898200000000007	0.39087700000000003	0.24463900000000002	0.161251	0.07275810000000002	0.7942650000000001	0.42623700000000003	1.2445100000000002	0.47807600000000006	0	0	0	0.42190900000000003	0	0	0	1.0607400000000002	0	0	0	1.5461600000000002	0	3.2877600000000005	1.0774100000000002	1.0330100000000002	0.28668800000000005	1.9508700000000003	0	0	2.1426700000000003	0.6721650000000001	0	0	0	0.755889	0	0	0.256234	0.34154500000000004	0.47838300000000006	0	0.47272200000000003	0	0	0.9555980000000001	0.37569900000000006	0	0.262589	0	0.8413300000000001	0	0	9.17716	2.2544600000000004	0
XM_027974294.1	45.3468	12.6634	47.5039	17.7075	28.6905	8.721860000000001	18.7428	1.4379400000000002	38.0336	5.1941500000000005	70.7761	8.782750000000002	19.8637	4.497630000000001	4.9634	18.7289	14.883	25.5564	17.019	28.8912	12.7096	9.424120000000002	13.3763	27.2748	9.198020000000001	39.1287	58.3475	25.4657	20.9113	44.9971	9.978430000000001	0	61.3048	29.8267	3.7894100000000006	2.0415500000000004	2.1063600000000005	27.4725	2.8404900000000004	8.12424	1.3319600000000003e-6	9.724050000000002	16.3709	1.7160200000000003	11.1293	9.788110000000001	4.59097	34.6011	25.456	1.9988200000000003	2.6447600000000002	4.541450000000001	0	1.6560200000000003	2.2934300000000003	0	4.041530000000001	0
XM_027974292.1	98.9999	34.1581	64.5436	34.6469	38.4378	34.9431	28.0522	7.631080000000001	63.1853	38.9596	56.88	66.0731	51.1536	15.5647	18.2916	44.9823	30.1193	80.1969	47.0426	60.6749	38.7683	165.583	50.9622	108.283	133.609	86.7675	128.894	50.6999	54.7847	53.9805	37.7423	41.634	38.0764	70.4267	30.4675	11.4304	13.4938	37.5006	11.4991	8.850050000000001	0.8655630000000001	11.8706	32.1039	7.219580000000001	16.5125	28.6786	18.029	75.1816	29.6851	10.1469	75.282	131.798	373.33	4.497330000000001	24.8021	0	20.5895	0
XM_027974291.1	1.0724300000000002	1.09291	0.9166780000000001	0.7471300000000001	0.7319490000000001	0.9954060000000001	1.868	0.22790800000000003	0.7310820000000001	1.25025	1.9510100000000004	2.4638500000000003	2.9019700000000004	1.02984	1.3563700000000003	1.5311500000000002	0.6323320000000001	1.36034	3.1699400000000004	0.710003	0.814347	1.4237900000000001	0.9475360000000002	1.3546400000000003	1.1745900000000002	0.6732300000000001	0.9975330000000001	1.8073	1.4777100000000003	1.23571	1.6231300000000002	0	5.516180000000001	2.92845	0.7223510000000001	0.35809500000000005	0.8481360000000001	2.18264	2.41766	7.845620000000001	9.562690000000002	1.17985	1.2823800000000003	0.189204	0.42750400000000005	3.6714800000000007	0.8105230000000001	1.6327500000000001	1.5367900000000003	1.0762900000000002	0.48272100000000007	1.4684700000000002	1.7967800000000003	0.6833310000000001	0.268523	24.0276	1.1403400000000001	12.4147
XM_027975413.1	14.4497	5.23901	11.1108	3.3877200000000003	4.778690000000001	7.650270000000001	6.586050000000001	1.14264	9.048350000000001	7.414550000000001	7.1743	7.450350000000001	4.268160000000001	3.4673100000000003	5.449	8.145470000000001	5.7087200000000005	15.2964	6.5953	7.796150000000001	3.7629800000000007	19.2919	7.2491400000000015	19.1104	18.0651	5.5823	17.8011	9.661380000000001	10.0624	8.27654	6.913050000000001	0	6.742930000000001	20.3371	6.789220000000001	3.3545700000000003	3.3462700000000005	5.462950000000001	2.9118800000000005	2.1345600000000005	0	1.0081300000000002	3.7304100000000004	0.641352	1.17965	3.9523900000000007	3.5933	10.6987	1.9936600000000002	2.7030400000000006	9.833190000000002	18.8883	34.1864	0.8717490000000001	8.64694	0	2.44803	0
XM_027975430.1	0	0	1.0928700000000002	0	0	0.45140100000000005	0.29567200000000005	0	0	0.266035	0	0.05711740000000001	0	0	0	0.534324	0.37730800000000003	0	0	0	0.32958400000000004	0	0.7256190000000001	0	0.051069	0	0	0	0	0	0	0	0	62.5909	4.3655100000000004	0.38755000000000006	0.07487420000000002	0	0	0	0	0	0.07983190000000001	0.145433	0.09751940000000002	0	0.4378270000000001	0	0	0	0.17025	0	0	0	1.0608400000000002	0	0	0
XM_027975431.1	0	0.300119	0	0.05704200000000001	0	1.7532700000000003	0.507183	0	0.12428800000000001	0	0	0	0	0.41036500000000004	0.547895	0.7202910000000001	0	0	0	0	0	0	0	1.2186800000000002	0	0	0	0	0	0	0	0	0	98.4329	1.6855	0.07619860000000002	0	0	0	0	0	0	0	0	0	0	0	0	0	0	0	0	0	0	0.8571470000000001	0	0.8336250000000001	0
XM_027974303.1	49.1267	38.4847	51.8766	32.9298	45.6552	30.5257	24.9363	4.261190000000001	36.7109	31.4571	50.3123	27.9926	26.3304	23.922	22.1888	28.3881	35.8868	50.1601	53.8459	50.9993	38.0237	25.2627	29.8927	43.865	32.3255	50.4309	70.82	42.9562	46.0418	40.6013	30.9512	0	55.1932	46.5752	23.6513	21.5242	14.6034	57.3872	18.026	4.897320000000001	0	9.966530000000002	26.9732	4.342390000000001	17.6774	21.012	16.5172	39.0597	17.3546	7.840460000000001	11.7668	17.0579	20.7028	12.781	9.666210000000001	9.507370000000002	13.802	1.1185600000000002
XM_027974297.1	4.7648	5.3434	15.6482	5.594830000000001	6.083310000000001	3.5612500000000007	3.3924200000000004	0.6613020000000001	3.3646700000000003	3.5970400000000007	14.1648	4.921610000000001	4.721620000000001	0.22958300000000004	3.7097600000000006	5.9360800000000005	9.3258	0.06983110000000001	1.9902400000000002	5.869730000000001	0.4991300000000001	0	2.5875200000000005	5.493150000000001	2.9320200000000006e-7	0	6.504220000000001	14.2319	12.0118	11.5773	0.010552500000000001	0	10.2939	3.6271400000000007	4.72179	3.9408100000000004	2.0222800000000003	7.765980000000001	5.419620000000001	0	0	4.861980000000001	11.7332	2.22834	6.338250000000001	0	10.4446	3.2991700000000006	10.8069	2.7032200000000004	4.557440000000001	12.6843	19.1779	4.058040000000001	16.7448	0	4.5581	0
XM_027974300.1	32.8516	19.7919	32.7146	29.5501	29.2176	17.3996	12.4726	4.8413900000000005	21.3568	41.8605	74.9977	25.367	37.0015	19.2302	9.961160000000001	20.5235	11.3516	22.1463	28.4671	27.8978	24.2011	25.4007	28.1714	29.5864	25.4751	21.2241	32.5432	28.9039	26.0436	47.6871	33.2931	0	61.4117	29.0162	21.4318	30.8369	28.7566	28.779	20.6286	3.4314300000000004e-05	0	1.0535700000000001	28.4456	2.23437	14.6204	20.6055	7.788710000000001	25.1964	26.6651	12.0538	8.952470000000002	1.3602400000000001	0	22.9006	0	0	10.0025	0
XM_027974298.1	5.7317900000000005e-9	2.5397300000000005	0	0.09296810000000001	0	5.246010000000001e-4	1.1796500000000001e-4	0	0.0044963500000000005	0	0	4.242410000000001e-7	2.9365600000000005	0.6035800000000001	2.1815000000000004e-8	5.339290000000001e-10	0	2.57907	0	0	0.764414	0	0	0	1.6110200000000002e-6	0	0	1.5691800000000002e-9	0.04241550000000001	1.8533200000000004e-9	8.3725	0	0.04009540000000001	3.502860000000001e-7	7.753360000000001	1.0295100000000001e-4	0	1.0568200000000002e-5	0	0	0	0	5.393050000000001e-7	0	0	0	0	5.469110000000001e-9	0	0	0	0	0	0	0	0	0	0
XM_027974301.1	4.605630000000001	0.23787000000000003	0	2.15071	0	4.206970000000001	2.1971300000000005	0.193588	4.238550000000001	0	4.62938	3.3158100000000004	3.4143200000000005	2.0069800000000004	5.19854	4.666710000000001	4.704370000000001	7.304140000000001	0	0	1.7701	5.000560000000001	1.32153	0	1.3565800000000001	4.900880000000001	5.392650000000001	3.6089400000000005	7.993310000000001	5.557450000000001	10.0391	0.08835980000000002	5.264680000000001	1.8532400000000002	0.14910400000000001	4.065620000000001	4.079890000000001	4.732760000000001	0	1.3096500000000002	0	0	1.3411400000000002	0	0.8398190000000001	0	0	2.4719200000000003	1.6385100000000001	0	1.3393800000000002	0	0	0	0	0	0	1.10095
XM_027974299.1	2.7600500000000006	0	9.337050000000001	0.7110940000000001	2.3271900000000003	0.6326630000000001	1.5949600000000002	0	0.44456200000000007	0	4.60756	0.9942480000000001	0	0	3.0183400000000002	1.6527600000000002	0	0	0	0	0.9294980000000002	0	2.4482100000000004	2.1547600000000005	0.692849	0	2.8513700000000006	2.8201700000000005	2.44349	2.5873300000000006	0	0	2.8904900000000002	0	0	0	0	2.4172300000000004	0	0	0	0	0.22756800000000002	0	0.573578	0	0	0	0.5880630000000001	0	0	0	0	0.07718520000000001	0	0	1.4035700000000002	0
XM_015098899.2	0	0	0.33693000000000006	0.135554	1.5552100000000002	0	0	0	0	0	3.5011900000000006e-6	0	0	6.523160000000001	0	4.257600000000001e-8	0	3.3582900000000007	0	0	0	0	0	0	1.3194500000000002	0	0	0	1.0929300000000001e-4	0	0	0	2.5505300000000005e-5	0	0	0	0	0	0	0	0	0	0	0	0	0	0	0	0	0	0	0	0	0.152428	0	0	1.3735900000000003e-8	0
XM_027974296.1	0	0	0	9.335020000000001e-4	0	0	0	0	0	0	4.0436800000000006e-5	0	0	0.018250800000000005	0	5.869100000000001e-9	0	0.10108000000000002	0	0	0	0	0	0	0.0025633300000000004	0	0	0	0	6.509730000000002e-10	0	0	2.8503000000000004e-9	0	0	0	0	0	0	0	0	0	0	0	0	0	0	0	0	0	0	0	0	0	0	0	0	0
XM_027974302.1	0	0	0	0.097002	0	2.8406300000000004e-9	0	0	0	0	0	0	0	0.25267100000000003	1.0879500000000002e-9	5.891200000000001e-5	1.9859900000000004	4.53422	0	0	0	0	0	0	0	0	5.9230700000000005e-6	1.1287200000000002	0	2.9377800000000005	0	94.856	1.9790700000000003	0.653858	0	0	0.137662	5.012960000000001e-8	0	0	0	0	0	0	0	0	0	2.7515700000000005	0	0	0	0	0	0	0	0	0	0
XM_004013054.4	13.0173	6.055490000000001	17.4838	12.6359	26.0211	10.7378	6.463380000000001	4.354210000000001	8.25106	16.7486	10.3758	3.3486	24.5863	19.0044	4.009510000000001	19.9605	6.433840000000001e-7	0	21.4368	8.595850000000001e-9	12.360900000000001	0	10.2794	5.972930000000001	9.919050000000002	0	17.9109	10.3358	10.6551	0.012608100000000002	31.3187	0	21.7535	16.5601	2.5324700000000004e-7	4.287680000000001	6.132420000000001	17.0951	9.569020000000002	0	0	0	9.6035	6.942840000000001e-10	0.0018717700000000002	7.215480000000001	0	14.2095	1.47433e-4	5.834880000000001	3.6697600000000006	0.8273480000000001	0.196644	9.886610000000001	0	0	0	0
XM_012186398.3	1.9062400000000002e-4	1.7822300000000004e-5	0	0.7524190000000001	2.5471900000000005	0.12229400000000001	1.3029100000000002	0	2.9489700000000005	0	2.5148500000000005	1.5537500000000002	0	1.3328	2.9328200000000004	1.29376e-4	0	0	4.895670000000001	0	5.486480000000001e-7	0	0.00123922	3.1678400000000004	0.19709900000000002	0	0.0019491800000000002	0	0.6180570000000001	1.6163900000000002e-6	0	0	2.3245600000000004	5.9116	0.09781640000000001	3.7647100000000005e-8	0.44169400000000003	2.6523200000000005	0	0	0	2.2062800000000005	1.2435100000000001	0	0	0	0	0	3.5364800000000005	2.2137	0	7.294070000000001e-8	1.1950300000000002e-6	0	0	0	1.3267300000000002	2.6507100000000006e-6
XM_012186396.3	4.400740000000001	7.381610000000001	9.614810000000002	5.182930000000001	1.2249700000000001	2.9425	2.7819400000000005	0.16085200000000002	3.9037	2.5935600000000005	4.460570000000001	3.8819500000000007	0	4.4488900000000005	6.381120000000001	4.377040000000001	6.583690000000001	10.2368	0	6.2097500000000005	7.951150000000001	2.3108700000000004	4.00431	4.3664700000000005	0	0	7.085350000000002e-5	2.0736600000000003	0.8392500000000002	6.537270000000001	0	0	2.8490100000000003	3.8174	0	1.7491500000000002	0.550517	0.8551690000000001	0.37841500000000006	0	0	0	6.142140000000001	0.31740300000000005	0	7.428790000000001	3.5814800000000003e-4	3.5575900000000007	6.097380000000001e-4	0	2.0870100000000003	0.5719240000000001	10.8613	0	7.148590000000001	0	0	0
XM_012186399.3	1.8528200000000004	2.16854	0	1.8745100000000003	0	0.348293	0	0.271326	0.04670890000000001	0	0.23672600000000002	0.004138600000000001	0	1.8139100000000004	0.0338965	2.5188800000000002	4.511360000000001	0.08071620000000002	0	5.176120000000001	2.5355400000000006	0	3.1257700000000006	8.11274	1.4158	0	8.58196	2.8131700000000004	2.3208400000000005	1.0264400000000002	0	0	1.5387800000000003	0.154733	7.573040000000001	1.4238	5.25274e-4	6.703540000000001	3.8118800000000004	2.1741300000000003	0	2.4142700000000005e-5	1.6411400000000003	0.8584570000000001	1.0556	1.5634800000000002	9.094040000000001	4.7048700000000006	0.23976100000000003	0	0	2.7779100000000003	4.6365300000000005	0	0	0	0.8793670000000001	1.011
XM_012186397.3	3.2554800000000004	5.758140000000001	3.6686400000000003	5.27	0	1.2782400000000003	1.8238100000000004	0	0.664112	5.035890000000002e-7	2.4403300000000003	6.229420000000001	0	0	4.8842300000000005	2.2089700000000003	7.9164	9.675600000000002e-7	0	6.944530000000001	0	8.04141	7.751030000000001	0.346301	2.3231400000000004	21.7391	10.0416	1.0746900000000001	0.641846	11.5135	0	0	2.09141	4.2418	0	3.1745300000000003	1.1689900000000002	1.5189600000000003	0	0	0	4.0311900000000005	2.9902700000000006	0.38625100000000007	2.1647900000000004	0	11.9458	0	3.021	0	1.0931100000000002	11.0192	5.825590000000001	0	0	0	10.9316	0
XM_012186395.3	2.85205	8.914750000000002	0	2.6609200000000004	0	3.0154700000000005	1.3354100000000002	0	6.200520000000001	0.005202560000000001	8.963070000000002	3.6212700000000004e-6	2.3340000000000004e-4	3.1604900000000002	7.448870000000001	3.1269900000000006	13.8928	9.41763	0.019721000000000002	0.34250800000000003	0.648379	0	6.397540000000001e-8	5.382690000000001e-5	0.09891350000000002	0	10.806	2.44674	0.8159010000000001	5.112150000000001	0.06725130000000001	0	2.6384300000000005	1.0982100000000003e-5	18.8728	5.769450000000001	2.68231	8.021720000000002	4.028480000000001	0	0	0	6.677490000000001	3.0410500000000003	17.3859	0	2.3684300000000005e-6	0.016146600000000004	9.650720000000002	0.10307100000000001	0.38255700000000004	3.6189400000000007	12.7862	2.4036200000000003e-6	1.4571400000000002e-5	0	2.8492600000000004e-8	0
XM_027974304.1	13.0329	13.4133	9.248170000000002	6.670670000000001	7.711240000000001	12.5969	16.2389	1.8120900000000002	6.756160000000001	8.081240000000001	37.823	4.124680000000001	11.4594	9.101840000000001	6.215470000000001	12.7644	88.2945	14.0764	9.35556	14.3527	134.195	1.5578300000000003	6.550830000000001	25.8729	1.7205400000000002	3.8361700000000005	16.7689	29.1817	25.708	24.9122	5.994350000000001	0	32.0338	19.0274	0.6049270000000001	1.15809	1.4115300000000002	15.1034	4.928780000000001	0.8142920000000001	0	1.1013700000000002	4.918240000000001	0.6867710000000001	1.4809800000000002	8.41266	13.3846	9.253620000000002	5.981880000000001	0.20912700000000004	0.38822700000000004	0.8357500000000001	0.4568900000000001	0.36626500000000006	0.23514900000000002	0	2.00491	0
XM_027974305.1	0.5166210000000001	1.5819100000000001	0	0.433057	1.0475200000000002	1.4791	5.1688	0.300227	1.4844600000000001	0.9621190000000001	0	0.23967500000000003	0	0	0.271374	1.9632800000000004	0.40213200000000004	0	3.7494600000000005	0.04019860000000001	0.8964190000000001	0.7913460000000001	0.7356520000000001	0	0.277556	2.12469	1.0583300000000002	0.8531280000000001	1.3316900000000003	1.8955400000000002	0	0	1.4306500000000002	2.85727	0	0	0	0.7608770000000001	0.853485	0	0	0	0.53661	0.028818900000000005	0	7.585210000000001	0.348245	0.7989940000000001	0.402023	0	0	0.9659390000000001	0	0	1.5878800000000002e-8	0	0	0
XM_027974306.1	0.090093	3.5394800000000006	0	0	0	0	1.3281100000000001	0	0	0.029469900000000007	3.5846	0.6851760000000001	0	0.5447460000000001	0	0.07381430000000001	4.11345e-6	0	0	1.0734800000000002	2.2766500000000005	0	1.4150500000000001	0	0.48158300000000004	0	2.05181	1.9937400000000003	1.7029800000000002	0.45365200000000006	3.0091500000000004	0	1.8277800000000002	3.2211800000000004	0	0.38175200000000004	0.22707000000000002	2.8901800000000004	1.4164100000000002	0.6237180000000001	4.930480000000001	0.8475570000000001	1.2509400000000002	0.16198100000000001	0.43134400000000006	3.3705500000000006	0.48240900000000003	2.5014	1.0906300000000002	0.33827000000000007	0.560601	1.4653500000000002	0.674849	0.20509900000000003	0.40287400000000007	0	0	0.598794
XR_003590634.1	0.9942410000000002	0	0.8352410000000001	0.1977	0	0.318784	1.0027700000000002	0.028354800000000006	0.1795	0	0	0	4.41567	0	0.39364000000000005	0	0	0	0.6986150000000001	0.22969900000000001	0	0.03871290000000001	0	0	0.24665300000000004	0.37791600000000003	0.28985400000000006	0.258805	0	0	0	0	0.21907700000000002	0	0	0.22136000000000003	0.06816530000000001	0.22229000000000004	0	0	0	0	0.18463100000000002	0.031885100000000006	0	0	0	0.37694700000000003	0	0	0	0	0	0	0	0	0	0
XM_027974307.1	0	0	0	0	0.261857	0	0.32552800000000004	0.133226	0.178238	0	0.11428800000000001	0.24740200000000004	0	0	0.38066700000000003	0.20892900000000003	1.029	3.4253	0.004157870000000001	2.7078200000000003	0	0	0	2.5333	0.25176000000000004	0.11878300000000001	0.305358	0	0.34575200000000006	0	0	0	0	0.20474200000000004	0.38008100000000006	0	0	0	0.43944700000000003	0	0.30664300000000005	0	0	0	0	0	0	0	0.21910500000000002	0	0	0	0	0	0	0	0.9694480000000001	0
XM_004013053.4	0	1.6007	2.1118900000000003e-8	0.00936838	1.8363700000000003	1.7018700000000002	6.069190000000001e-10	0	1.8436200000000003	0	1.4833600000000002	0	4.221960000000001	0	1.7933400000000002	0	0.6458860000000001	6.413090000000001	1.21575	1.7078700000000002	0	0	2.5349700000000004	1.4609400000000001	0	2.46356	2.6667600000000005	6.44151e-5	0.40342400000000006	0.11079500000000002	0	0	0.6764970000000001	0	7.089730000000001	17.1441	2.7935800000000004	0.22236900000000004	1.1314100000000002	2.9285500000000004	0	2.122	5.403030000000001	0.07834830000000001	0.513213	0	5.634760000000001	0	0.7941350000000001	1.9424200000000003	0	1.08576	0.39242600000000005	8.10495	0.6491300000000001	0	0.03698520000000001	0
XM_012186383.3	1.8057700000000003	0	0	0.7784760000000001	0	1.5331100000000002	0.7573	0.17203800000000002	0.40792800000000007	17.3916	0	0.11034400000000001	0	7.542620000000001	3.3788800000000005	1.5886900000000002	3.9401100000000007	0	0	0	3.9708500000000004	1.5157300000000002	0	0	0.31497200000000003	0	0.7696230000000001	1.9165200000000002	1.1876900000000001	4.72261	2.1714200000000003	0	0	2.1577900000000003	0	24.0176	38.108	2.07731	0	0	0	0	13.022	0.27757200000000004	0.331784	0.6167100000000001	1.2351200000000002	0.7116890000000001	0	0	0.325375	0	0	24.2022	0	0	8.822880000000001	0
XM_012186384.3	0.23875600000000002	0.20909500000000003	0	3.9104200000000004e-5	0	0	0.08874850000000002	0	0.029404500000000007	0	0	0.302024	0	2.7778500000000004	1.8236900000000003	0.12135600000000002	0	0	0	0	0	0	0	0	0	0	3.361690000000001e-7	0.049966100000000006	0	0	0	0	0	0.23746200000000003	0	0.23913900000000002	0.426256	0.23048100000000002	0	0	0	0	0.275724	0	0	0.509789	0	0	0	0	0	0	0.7181460000000001	0.29576300000000005	0	0	0	0
XM_027974308.1	0	0	0	0.14194900000000002	0	0.146046	0	0	0	0.9492690000000001	0	0	0	0	6.30806e-4	0.05954430000000001	0	0	0	0	0	0	0.23671300000000003	0.518973	0	0	0.09177110000000002	5.214850000000001e-8	0	0	0	0	0	1.7798600000000003e-5	0	0	0.191257	0	0	0	0	0.523301	1.5231400000000002e-9	0.172638	0.05748530000000001	0	0.07934550000000001	0	0	0	0.12820600000000001	0	0	0	0	0	0	0
XM_012186389.3	0.321375	0.16019400000000003	0.5192840000000001	0.26898400000000006	0.17556100000000002	0.16247000000000003	0.29549200000000003	0.026436700000000004	0.19744000000000003	0.759098	0.26275600000000005	0.12257200000000001	0.44333600000000006	3.4198100000000005	1.4856300000000002	0.27731300000000003	0	0	0.7984810000000001	0.34744100000000006	0.250002	0	0.32212700000000005	0.19656900000000002	0.04202410000000001	0.320991	0.4157330000000001	0.09707030000000001	0.24474000000000004	0.188424	0	0	0	0.43637200000000004	0.35122500000000006	0.8341090000000001	1.1017	0.436636	0.24833000000000002	0	0	0.35203100000000004	0.6002580000000001	0.08526390000000002	0.038927	0.7015560000000001	0.30313100000000004	0.27547200000000005	0.102041	0.264643	0	0	0.149625	0.743658	0.21833800000000003	0	0.20351800000000003	0
XM_012186387.3	0.15929000000000001	0.31968300000000005	0.8879730000000001	0.06368330000000001	0	0.5082610000000001	0.19602300000000003	0.04922700000000001	0.29176900000000006	1.13884	0	0.38222700000000004	0	1.6515700000000002	2.3067800000000003	0.6558680000000001	0.31943800000000006	0	1.0679600000000002	0	0	0	0.333643	1.3989400000000003	0.19432000000000002	1.1940300000000001	0.24527300000000002	0.338002	0.44299200000000005	0.13662500000000002	0	0	0.10988700000000001	0.7405660000000001	0	1.7428400000000002	1.1487500000000002	0.8471430000000001	0.4843680000000001	0	0	0.20066200000000003	0.670517	0.253682	0	0	0.11202500000000001	0.33611300000000005	0.07334110000000002	0.330245	0	0	0	1.6954900000000002	0	0	0.768827	0
XM_027974309.1	9.845990000000003e-7	1.6115600000000003	2.9640000000000003e-7	2.04137	0	2.7632200000000005	1.6210900000000001	2.5877600000000003	2.26039	14.466	32.2187	14.9555	0	3.8538300000000008	9.64962	4.3156300000000005	1.7402300000000002	12.896	4.04696	6.473980000000001	8.875520000000002	14.7793	11.8321	4.474570000000001	9.322730000000002	20.8583	6.818770000000001	29.3046	24.6123	31.7116	0	0	32.3561	3.8176800000000006	16.4909	8.6549	8.0318	5.8110800000000005	12.0804	0	0	0.9675740000000002	5.3727800000000006	0.8134340000000001	0	9.598100000000002e-6	1.45565	4.406980000000001	13.2832	0.8956940000000001	3.1871200000000006	0.44828700000000005	0.546563	3.0636200000000002	10.9329	0	1.4077700000000002e-4	0
XM_027974310.1	60.279	51.2833	39.1504	28.9349	28.2	22.4025	34.9116	6.5408	43.5088	25.431	22.3117	10.9208	68.8383	40.9635	28.8798	40.9713	19.5977	44.2018	48.3686	49.9695	31.6566	3.4422100000000007	49.735	54.5951	11.5947	18.7842	83.4765	11.5235	16.1697	14.8425	49.5519	0	19.4666	38.117	19.7778	9.735030000000002	10.9789	32.7984	18.8312	0	0	6.529890000000001	32.4493	1.2597600000000002	6.259590000000001	42.6413	1.1323100000000001	37.9285	4.685130000000001	6.628450000000001	1.8424800000000003	7.891720000000001	1.2274200000000002	7.406050000000001	0	0	6.253330000000001	0
XM_027974311.1	6.643850000000001	4.13743	3.3443500000000004	1.2314900000000002	2.2211800000000004	1.5999800000000002	6.005190000000001	0.6374580000000001	3.0776900000000005	4.968240000000001	2.2785100000000003	2.1742500000000002	4.75142	11.2616	4.875260000000001	5.175880000000001	0.7749320000000001	4.223350000000001	5.2705400000000004	3.0396	1.3517600000000003	0.19739000000000004	2.5728900000000006	1.9333100000000003	1.5788300000000002	3.5099	2.9288600000000002	3.3286400000000005	4.21485	2.0149	0.9417060000000002	0	4.74706	6.014760000000001	4.39944	0.6730290000000001	1.13362	2.7810700000000006	3.1795100000000005	1.8631200000000003	8.466980000000001	1.3894100000000003	1.2418600000000002	0.638592	0.24723300000000004	12.6637	0.48967400000000005	5.2235	0.633379	1.0415500000000002	0.22014100000000003	0.6840130000000001	0.9521140000000001	0.758565	0.23939800000000003	5.318390000000001	1.9045400000000003	1.0305600000000001
XM_004013051.4	2.4481400000000004	17.2238	0.7784170000000001	1.5424200000000001	1.24842	0.8322480000000001	0	1.1873300000000002	8.416960000000001	4.99837	1.4056200000000003	2.4478100000000005	56.81	68.7304	59.2179	8.997290000000001	1.0583300000000002	1.3846	3.7905400000000005	0.9593490000000001	19.9311	4.5215700000000005	37.2884	2.1441500000000002	0.8209770000000001	0.9205120000000001	1.08227	0.517345	0.27983300000000005	0.21442700000000003	2.7118300000000004	0	0.17750200000000002	3.7944600000000004	1.1105	1.1365300000000003	0.7767930000000001	1.8039100000000003	0.45164300000000007	2.2149300000000003	0	21.6772	0.05344530000000001	5.439070000000001	0.6267500000000001	1.7364500000000003	2.8954800000000005	0.44476200000000005	0.204579	2.7670400000000006	2.5266800000000003	2.01818	4.8404	0.7349890000000001	1.4212900000000002	0	0	0
XM_015098894.2	1.5197400000000003	6.4128	0	1.6469500000000001	0	1.5393600000000003	0.9333540000000001	0.24781500000000004	2.5446400000000002	0.8884460000000001	2.6916400000000005	0.6055990000000001	10.6255	24.0952	28.3715	4.41647	2.1170100000000005	0	3.8487400000000007	0	0.8760430000000001	2.4793900000000004	7.531150000000001	0	0.41996500000000003	0	2.5997	1.9518400000000002	0.364752	1.8527800000000003	7.720960000000001	0	1.2499	3.4773600000000005	0	1.7295500000000001	1.43799	6.189010000000001	1.5937100000000002	0	0	0	0.24927100000000002	1.4769700000000001	0	0	1.5415600000000003	0	0.6956110000000001	1.9706800000000002	1.9442600000000003	0.8950830000000001	17.9	0	0	0	1.4389200000000002	0
XM_015098895.2	1.6982900000000003	5.953960000000001	10.0489	2.3036800000000004	1.4485300000000003	0.6872060000000001	0.9713890000000001	0.8725380000000001	7.280830000000001	7.7408800000000015	11.7408	1.8320400000000003	39.2117	63.9353	98.8335	9.7275	9.5573	1.2477800000000001	1.9419300000000004	1.7429100000000002	11.876	10.3221	25.5772	6.903590000000001	10.3069	10.6407	5.0035300000000005	0.5845600000000001	0.719072	0	22.3968	0	0	2.8872800000000005	1.9075100000000003	5.9881	1.6653300000000002	7.215460000000001	8.280610000000001	0	0.7739520000000001	4.9172	0	5.7722500000000005	0.655124	1.0421500000000001	3.5707700000000004	0.6431230000000001	0.39713200000000004	1.4944400000000002	4.46827	5.712480000000001	83.3376	2.7297100000000003	1.19297	0	1.871	0
XM_027975432.1	0.11176900000000001	15.9921	0	0.039254500000000005	0	0	0	0.17521100000000003	3.5251600000000005	0	0.6008120000000001	0	43.5377	1.0996800000000002	2.15743	3.7497200000000004	0.4055750000000001	0	0	0	0	0.5670320000000001	33.243	0	0.029740900000000004	0.712864	0	0	0	0.08548260000000002	0.8194670000000001	0	0.29765600000000003	0.6350580000000001	0	0.32097800000000004	0.15142100000000003	0.346465	0	11.8765	12.1442	12.0289	0.07457880000000001	0.834976	0.17874000000000004	0	0.6519590000000001	0.09156520000000001	0.12034100000000002	0.7028860000000001	0.18549300000000002	0.7068600000000002	77.5125	0.32413600000000004	0	0	0.40785600000000005	8.593090000000002
XM_027975433.1	0	0	0	0	0	0	0	0	0	0	0	0	0	0	0	0.18942000000000003	0	0	0	0	0	0	0	0	0	0	0	0	0	0	0	0	0	0	0	0	0	0	0	0	0	0	0	0	0	0	0	0	0	0	0	0	0	0	0	0	0	0
XM_004013445.4	0	0	0	0	0	0	0	0	0	0	0	0	0	0	0	0.037960900000000006	0	0	0	0	0	0	0	0	0	0	0	0	0	0	0	0	0.09581450000000002	0	0	0	0	0.683668	0	0	0	0	0.11139800000000001	0	0	0	0	0	0	0	0	0	0	0	0	0	0	2.36038
XM_015098430.2	0	0	0	0	0	0.06759000000000001	0	0	0	0	0	0.045676400000000006	0	0	0.17096200000000003	0	0	0	0	0	0	0	0	0	0	0	0	0	0.044589800000000006	0	0	0	0.09828580000000002	0	0	0.06049870000000001	0	0	0	0	0	0	0	0	0	0	0	0	0	0	0.11267500000000001	0	0	0	0.7631470000000001	0	0	0
XM_015098891.2	0.5198330000000001	0	0	0	0.21643600000000002	0.30018200000000006	0.08344030000000001	0	0	0	0.310636	1.1902800000000002	0	0	0	0	0.32613600000000004	0	0	0	0	1.28333	0	0	0.7598110000000001	0	0.06013490000000001	0	0.14719000000000002	0	0	0	0.5867880000000001	0	0	0.326006	0.08818280000000002	0.584975	0	0	0	0	0	0	0	0	0.6889750000000001	0.09699100000000001	0.13078900000000002	0	0.402081	0	0	0.11499100000000001	0	0	0	0
XM_027974314.1	10.9981	16.5708	13.9789	11.4534	9.590080000000002	10.2345	7.639030000000001	2.4772	9.24881	7.042970000000001	6.337690000000001	4.186070000000001	17.0888	6.057570000000001	5.627130000000001	15.9009	8.55474	6.354240000000001	7.334	14.7228	9.417880000000002	5.16058	16.9716	10.0046	5.3363700000000005	3.8867600000000007	18.0062	13.2785	14.4416	9.3683	8.8284	43.9091	7.6881400000000015	7.591570000000001	12.3819	4.472550000000001	2.4403500000000005	13.512	11.9179	0	0	4.14665	18.0348	2.8952200000000006	14.8309	9.821760000000001	11.8481	11.314	2.7306900000000005	1.2191500000000002	3.4030800000000005	12.676	29.221800000000002	2.5226800000000003	3.3845500000000004	0	8.870910000000002	0
XM_027974313.1	6.786290000000001	9.433840000000002	6.803120000000001e-5	3.8939900000000005	4.85289	3.3274600000000003	4.16985	1.7721400000000003	2.9917500000000006	4.660690000000001	5.468370000000001	5.867640000000001	0	3.6581800000000007	6.854850000000001	6.0831	5.6702	7.265410000000001	0.9380010000000001	7.321810000000001	10.0764	5.5706	7.336280000000001	6.552670000000001	6.195030000000001	8.855780000000001	10.1952	11.1835	9.421630000000002	10.055	4.7863500000000005	0	15.1482	9.6886	3.6036500000000005	0.8710150000000001	2.08395	9.671960000000002	2.092	0	1.6977200000000003	1.9478200000000003	7.692440000000001	1.5134100000000001	3.0225	4.547670000000001	3.0295200000000007	8.365590000000001	3.9483500000000005	4.851400000000001e-9	1.2969	0.9769830000000002	0.04107970000000001	0.517978	0	0	4.480840000000001	0
XM_004013048.4	3.9624400000000004	2.8607100000000005	3.9384200000000007	0	2.8993100000000003	3.2710400000000006	2.9212800000000003	0.06709440000000001	4.37919	3.2808500000000005	7.512440000000001	1.9615900000000004	12.0785	6.099670000000001	3.7254800000000006	3.6253800000000007	0	0	4.5728800000000005	5.7134	0	0	3.3439400000000004	0	4.771770000000001e-8	3.2298	9.550760000000002	1.8097100000000004	4.7401100000000005	3.3904400000000003	0	0	7.619250000000001	2.5362100000000005	1.7781600000000002	1.3683300000000003	0.196336	3.9478700000000004	0	0	0	0.21046100000000004	2.3998	0.24231400000000003	0.19609900000000002	1.3717800000000002	0.4614170000000001	2.6511600000000004	0.6349150000000001	1.4321	0.7853840000000001	2.0429800000000005	1.1118800000000002	1.2114600000000002	2.27504	0	0	0
XM_027974312.1	2.7172600000000005	3.0944	8.918140000000001	1.8312900000000003	1.7042200000000003	0.8805140000000001	3.1548500000000006	0.5231790000000001	2.3627	1.5350700000000002	1.4638100000000003	1.7151	2.84699e-4	0.026646000000000003	0.6670800000000001	3.2571	2.0821	7.8048600000000015	5.096310000000001	2.4379900000000005	3.0841300000000005	1.8624900000000002	2.18013	5.3608	2.8598600000000003	4.4533	3.6108300000000004	5.837980000000001	4.23953	1.9564500000000002	0	0	4.6553	2.9475100000000003	0	1.3348900000000001	0.48984900000000003	5.336140000000001	0.5816250000000001	0	0	0	2.1440400000000004	0.065558	0.29582400000000003	0	0	2.6439300000000006	1.1533200000000001	0	0.539918	0.7438690000000001	2.9311400000000005	0.27606200000000003	0	0	2.9303500000000002	0
XM_027974315.1	26.207	16.601	19.5928	15.6115	10.8281	11.6015	11.3698	2.0444600000000004	15.6597	16.3787	0.026710500000000005	11.1178	26.3251	57.9444	56.4683	15.0167	20.6121	34.0746	30.8298	38.5495	14.1382	12.603	18.0166	34.2997	12.6043	30.8491	33.863	57.9568	53.2629	38.4627	22.2221	0	38.3795	35.7712	69.604	5.43308	3.7173800000000004	27.2013	20.7149	0.0039780200000000005	3.3197200000000004e-4	5.808530000000001	44.9802	3.5942700000000007	7.480480000000001	0	2.4647600000000003e-4	20.2337	15.2349	5.359380000000001	6.186250000000001	9.153970000000001	0.168362	3.7376	5.351930000000001	0	0.005603050000000001	3.4570600000000005e-6
XM_027974316.1	9.769200000000002e-10	13.7427	0	0.14247900000000002	2.6077800000000004	2.6122300000000003	1.4184900000000003	1.8224100000000003	5.101910000000001	0.39721000000000006	28.1743	2.4577500000000003	9.256980000000002	7.739780000000001	11.1641	6.740840000000001	1.2469400000000002e-7	1.5696300000000003e-8	0	0	19.1158	7.238110000000002e-5	7.123950000000001	0	2.9602500000000006e-6	0.7706990000000001	5.340160000000001	0	11.935	5.02324	0	0	2.01405	5.339370000000001	0	3.3072	1.8536300000000003	5.76972	0	4.738270000000001	0.516588	2.8382600000000005e-8	5.685860000000001	2.2318800000000003	7.435120000000002e-7	22.1796	3.2070300000000005	5.565230000000001	0.07095310000000002	0	0	0.0011471400000000003	5.773820000000001	0	0	0	3.3152800000000004	5.82802
XM_012186372.3	0.9598240000000001	1.1393900000000001	1.5341500000000001	1.4848500000000002	3.3169900000000005	0.8832490000000001	0.6076170000000001	0.227838	0.403857	0.9223510000000001	1.5531200000000003	1.1611200000000002	2.50457	3.4633700000000007	2.6615200000000003	1.4855	0.582195	3.1243500000000006	0	1.0605700000000002	0.5562480000000001	0.8820320000000001	2.8337600000000003	0	0.552065	2.23152	2.1770400000000003	2.2755600000000005	1.8804500000000002	1.3041800000000001	0	0	4.583430000000001	1.3645200000000002	1.8889200000000004	0.345214	0.09188920000000002	1.5077100000000003	0	0	0	0.33079400000000003	1.39525	0.09889070000000001	0.5644370000000001	0	0.37446500000000005	1.3473100000000002	0.5107090000000001	0	0.32505200000000006	0.6700100000000001	0	0.26977900000000005	0	0	1.2056700000000002	0
XM_004013044.4	22.0388	22.0973	23.3509	20.0518	18.9133	17.4568	24.3444	5.240710000000001	25.1138	38.3678	30.5216	23.8148	31.1487	58.2993	45.3194	22.6879	58.5565	23.1466	26.5158	36.557	27.3761	16.3287	28.1167	19.3639	15.6855	38.2068	18.3726	31.9767	31.9129	39.4223	21.9803	0	53.9118	29.1871	41.1071	16.3826	15.9769	30.3138	16.0828	27.5702	3.2655700000000003	25.3418	25.827	5.388560000000001	18.3076	33.7178	50.4843	27.5578	28.4017	9.6913	9.219020000000002	9.168970000000002	11.9262	10.3575	9.55863	5.68024	18.5242	2.1279800000000004
25887	0	0	0	0	0	0	0	19.0075	3.8304400000000007	0	0	0	0	0	0	0	0	0	0	0	0	0	0	0	0	0	13.517	0	0	0	0	0	0	3.7098100000000005	0	0	0	0	0	0	0	0	0	0	0	0	0	26.4493	0	0	0	0	0	0	0	0	0	367.821
25888	0	0	0	0	0	0.8918930000000002	0	0	0.681864	0	0	0	0	0	0	0	0	12.6476	3.8260800000000006	0	0	0	0	0	0	0	0	0	0	0	0	0	0	0	0	0	0	0	0	0	6.988790000000001	0	0	0	0.07947000000000001	0	0	1.6530800000000003	0	0	0.20650500000000002	0	1.2746100000000002	0	0	0	0	0
XR_003590635.1	4.5898900000000005	5.3557	5.697980000000001	2.63045	3.3224200000000006	3.2719400000000003	3.996120000000001	0.41060700000000006	5.161160000000001	5.619360000000001	14.2188	4.721680000000001	5.26796	3.3276	3.5792600000000006	2.4657200000000006	4.816630000000001	10.1467	3.8433100000000007	3.4712100000000006	2.9571800000000006	5.19223	3.1068500000000006	7.823530000000001	10.2231	4.1748400000000006	5.722	14.3423	9.858710000000002	25.1891	2.2993200000000003	0	31.029	5.4657800000000005	0	1.93	1.6025	6.549510000000001	6.739060000000001	0	0	1.4246500000000002	3.3675800000000007	0.740847	1.9704400000000002	2.13377	0.508552	5.291440000000001	23.2644	0.592326	2.2924	4.5358	0	1.0638	1.3541600000000003	0	1.3161600000000002	0
XM_015098889.2	18.2804	12.8897	17.2888	11.6845	8.9779	9.81511	16.528	3.3657	13.3246	16.2199	28.2413	10.8864	13.2543	17.3073	13.4252	16.8425	10.9072	15.0562	12.7161	16.3364	16.5861	10.4957	13.6149	18.6518	8.8513	18.2485	20.2337	16.3281	16.9253	22.8783	41.5411	0	32.1576	19.151	16.9641	12.0839	12.0855	22.2993	23.429	8.4252300000000009	1.9372400000000003	6.721640000000001	11.8741	2.5562600000000004	5.492650000000001	14.9837	5.33764	16.5193	15.1683	3.9920300000000006	3.9499800000000005	5.968340000000001	2.9911900000000005	8.792690000000002	5.5283500000000005	3.0340200000000004	4.602970000000001	1.4855300000000002
XM_027974317.1	0.264917	0.6514350000000001	0	0.31541	0.34185800000000005	0.43832800000000005	0.42826800000000004	0.04468950000000001	0.5676120000000001	0.44312700000000005	0.48921300000000006	0.257176	0	0.595037	0.750681	0.4320300000000001	0.7152900000000001	0	0.48462600000000006	0	1.27208	0.5137740000000001	0.48256600000000005	0.500333	0.23466500000000004	1.1326300000000002	0.7548380000000001	1.5957800000000002	1.4613900000000002	0.634368	1.4788500000000002	15.2042	2.9008	1.6933800000000003	1.5083200000000003	0.36202700000000004	0.32146700000000006	1.0808	1.6224200000000002	1.5275100000000001	2.2041100000000005	0.8335910000000001	1.11281	0.299895	0.443215	1.07522	0.9005760000000002	0.9151	0.9702950000000001	0.20083000000000004	0.33722500000000005	0.8304900000000002	0.503935	0.13587600000000002	0.5666190000000001	0	0.177993	1.7228900000000003
XM_015098888.2	16.5168	13.7926	17.2213	13.4619	9.992740000000001	14.8969	12.3342	2.9603600000000005	14.0229	8.554520000000002	12.8462	9.116750000000001	14.395	17.6986	11.599	17.4938	11.2148	16.0365	16.2065	17.9677	16.7657	5.358910000000001	13.3807	18.7208	8.163290000000002	13.6207	30.2588	17.623	21.1626	14.1479	10.959	0	22.525	14.9805	28.2616	2.26928	2.7774700000000005	12.9535	8.475510000000002	0	1.6770500000000002	2.66252	13.7846	1.8556400000000002	2.06658	19.6422	1.7636200000000002	19.1458	4.954060000000001	1.1670900000000002	1.6837600000000001	4.5286	2.0342300000000004	1.1439700000000002	1.7278700000000002	3.3910300000000007	1.9514600000000002	1.4850200000000002
XM_027974319.1	1.1319700000000001	1.2073800000000001	0.507738	1.2531900000000002	0.8195960000000001	2.5817500000000004	6.687410000000001	0.12378100000000002	1.3305100000000003	2.43258	33.0486	0.5768420000000001	3.7614900000000007	0.822119	2.2599400000000003	1.5661200000000002	2.8131700000000004	0.9223770000000001	1.4104900000000002	0.32454900000000003	0.47664500000000004	0	1.4126300000000003	0.366669	1.0181	1.8471400000000002	1.9079700000000004	3.0200900000000006	5.566330000000001	5.741760000000001	0	0	22.6705	1.8303100000000003	0	0.43548700000000007	0.180685	2.5515400000000006	1.9272300000000002	0	0	0.21483700000000003	1.5485200000000001	0.4323	0.166305	1.4926300000000001	1.5729600000000001	1.7327400000000002	24.5742	1.4705800000000002	0.34107000000000004	6.494460000000001	4.21346	0.295642	2.6784200000000005	0	0.7302980000000001	0
XM_027974318.1	0.6301690000000001	0.9124970000000001	0.593095	0.40414200000000006	0.18274700000000002	0.449431	0.8287300000000001	0.12037600000000001	0.521371	0.36703900000000006	1.3012100000000002	0.403554	1.1375100000000002	0.8373630000000001	0.44327900000000003	0.4899220000000001	0.128473	0.7168720000000001	0.22590600000000002	0.24222500000000002	0.20930900000000002	0.273884	0.6740830000000001	1.2648400000000002	0.40707600000000005	1.14508	0.40304100000000004	1.7044	0.8901590000000001	0.8482320000000001	0.44767400000000007	0	6.1368100000000005	1.8338600000000003	0.7380190000000001	0.28087100000000004	0.35570100000000004	1.3304	1.7192100000000003	18.3506	21.3737	1.8477500000000002	0.9318140000000001	0.35143900000000006	0.79562600000000006	2.06355	1.3289400000000002	1.0512700000000001	2.4547800000000004	0.37329400000000007	0.605871	1.4819100000000003	1.1635400000000002	0.31783100000000003	0.44397300000000006	10.8179	0.24404500000000004	15.4605
XM_004013042.4	23.0633	22.7542	12.9429	16.3025	15.2273	14.1151	22.9138	2.6141200000000002	16.9512	10.093	56.7637	15.1008	7.376350000000001e-8	18.6014	19.5795	16.3237	11.1356	24.0333	42.2543	34.178	23.7167	11.4386	20.7502	42.1007	14.7658	23.7428	63.8888	47.2583	59.2697	52.8507	34.6724	0	36.6322	24.8457	13.1119	1.3160500000000002	1.7298800000000003	43.4892	30.1802	0.0011897200000000002	0	4.082280000000001	39.4251	4.96304	6.662460000000001	24.8326	6.226570000000001	27.1583	25.4912	5.873380000000001	4.714550000000001	18.9725	18.8652	1.6454300000000002	4.810480000000001	0	2.9909400000000006	0
XM_027974321.1	0	0	0	0	1.4189100000000001	0	0	0.7858870000000001	4.147490000000001e-7	4.275390000000001	9.23107	0	16.6447	0	0	0	2.2973100000000004	0	0	0	2.2604800000000003	0	0	0	0	0.9473740000000002	0	0	0.46552200000000005	3.6722600000000005	0	0	11.7907	0	0	2.26053	0.7543500000000001	0	0	0	0.278563	0	0	0	0	0	0.8734480000000001	0	1.2090400000000001	2.1939300000000005e-8	0	0	0	1.3843300000000003	0	0	0	0
XM_027974320.1	4.715390000000001	3.5112500000000004	3.1740800000000005	2.1046	1.8533500000000003	3.5933500000000005	4.3560300000000005	0.5915750000000001	3.2586300000000006	7.056210000000001	2.1734	3.2899500000000006	5.140340000000001	3.1612	3.9129300000000007	4.16809	1.6458400000000002	4.63853	4.692690000000001	2.5624300000000004	3.4048100000000003	1.5516700000000003	1.19782	3.0142	2.8941400000000006	4.539350000000001	3.7183800000000007	5.815520000000001	4.2228900000000005	2.8569200000000006	3.5826100000000007	0	22.589	5.230920000000001	1.7610900000000003	2.2825900000000003	2.35768	4.01728	2.0987	1.4749600000000003	0.2791	0.41214900000000004	1.3329900000000001	0.7361400000000001	0.6402690000000001	1.8112900000000003	0.9353350000000001	4.395390000000001	2.0324800000000005	4.00187	0.8079980000000001	1.7609600000000003	1.5299200000000002	1.8681600000000003	1.16599	0	3.0484900000000006	0
XM_004013041.3	5.0246900000000005	3.4260900000000003	3.6412900000000006	1.4975200000000002	2.0355600000000003	5.5891	9.93232	0.6354850000000001	3.3234800000000004	5.934010000000001	26.6552	10.7392	0	1.1738100000000002	1.5278	1.9400300000000004	1.2394100000000001	2.5990200000000003	3.1449200000000004	4.05421	1.5342	8.2264	3.3133700000000004	8.114130000000001	8.255690000000001	6.141430000000001	10.9281	15.539	11.3657	30.3824	9.32083	0	60.5967	5.106460000000001	0	3.2502900000000006	1.8544	3.9960300000000006	5.3507	0	1.2370100000000002	2.0665100000000005	5.694810000000001	2.7793500000000004	1.4527700000000001	1.5749600000000001	9.89896	3.8310300000000006	49.4492	2.63757	6.750880000000001	13.7493	62.7783	2.0075200000000004	7.295550000000001	0	5.388790000000001	0
XR_003590636.1	3.4794300000000007	7.023580000000001	7.064810000000001	2.3982600000000005	1.1271900000000001	2.6962500000000005	6.414290000000001	1.3347700000000002	4.367840000000001	1.5219600000000002	7.9146	3.3115900000000007	8.327010000000001	9.095020000000002	5.5792600000000006	5.0159	1.2058300000000002	4.952030000000001	7.571770000000001	8.665140000000001	1.6980200000000003	4.203310000000001	2.422	6.377980000000001	1.4878300000000002	9.2034	5.60608	9.41688	6.7594	6.2260100000000005	3.3875800000000007	0	13.7965	7.372620000000001	0	0.587944	0.29687	7.068160000000001	0	0	3.2600700000000007	1.1315300000000001	3.1197700000000004	0.663174	0.34164200000000006	5.352710000000001	0.6429710000000001	5.183280000000001	1.9292100000000003	0.8401640000000001	0.6873870000000001	1.4924600000000001	0	0	0	0	0	0
XM_027974323.1	8.84693	4.55543	5.799990000000001	3.1178500000000002	4.484140000000001	4.1000700000000005	5.830510000000001	0	5.6940800000000005	6.162380000000001	23.6228	3.7613300000000005	0	0	0.19059800000000002	4.6232500000000005	6.387	9.195350000000001	1.7144800000000002	1.2015	6.665920000000001	0.25690700000000005	6.644490000000001	6.807780000000001	5.534690000000001	0.026953300000000006	5.9790600000000005	9.737570000000002	10.3381	10.283	12.6926	0	14.8	2.4073400000000005	12.9485	2.16223	2.7919500000000004	4.975020000000001	10.3982	1.1156400000000002	0.00211857	0.9114670000000001	0	0	1.3991500000000001	1.5995700000000002	1.04811	2.1206400000000003	3.5952	0.8438030000000001	1.3147400000000002	0.8844870000000001	2.29565	1.5657700000000003	0.730234	0	2.7202900000000003	0
XM_027974322.1	4.019730000000001	5.246520000000001	1.5269800000000002	2.6853700000000003	3.4218600000000006	2.8872900000000006	5.0564	1.1303900000000002	3.0185100000000005	2.4254800000000003	4.512320000000001	3.4275200000000003	3.6739700000000006	10.6041	9.0379	2.8031200000000003	0.9401460000000001	6.866730000000001	11.5355	6.940330000000001	5.420070000000001	1.2467	3.5580700000000007	7.740590000000001	2.3648400000000005	7.6653	16.6715	6.672310000000001	7.559960000000001	4.858230000000001	3.8294300000000008	0	4.97137	8.867180000000001	3.0073	0.6465230000000001	0.6123130000000001	7.6857	3.7561200000000006	0	0	0.7331160000000001	5.5525400000000005	0.784263	0.697837	7.459920000000001	0.48499300000000006	6.716890000000001	1.5964500000000001	0.6279460000000001	1.1090900000000001	1.3493	1.0109	0.21287100000000003	1.2082	0	0.37217700000000004	2.7103400000000004
XM_012186365.2	0.04577230000000001	0.08270490000000001	39.3282	38.4196	34.1124	14.9691	6.648410000000001	0	0	0.06233320000000001	0	0	0	0	0	0.10429800000000002	35.1753	0.45043400000000006	0.27750700000000006	4.350510000000001	8.601130000000001	0	0	0	0	0	11.1442	0.036900100000000005	0.004297980000000001	0.035014100000000006	0	0	0	4.55036	0	0	0.502233	0	0.5141850000000001	0.6602520000000001	0	0.028707700000000006	0.064572	1.5621500000000001	17.5016	6.935240000000001	9.686530000000001	5.539320000000001	0.16298400000000002	0.44117200000000006	0.17432100000000003	0.44775500000000007	0.18387100000000003	0.20113000000000003	0	4.459630000000001	14.5634	1.16372
XM_027974324.1	0	0	0.48122100000000007	0.380881	0.617909	0.07116970000000002	0.04361530000000001	0	0	0	0	0	0	0	0	0	0.27546200000000004	0	0	0.10665200000000001	0.05074690000000001	0	0.017283000000000003	0	0	0.059563000000000005	0.0634152	0	0.008571070000000002	0	0	0	0.4073800000000001	0.07124460000000002	0	0.010447700000000002	0.05470450000000001	0.19312400000000002	0.06650930000000001	1.14864	2.0046500000000003	0.283772	0.20704600000000004	0.07494430000000002	0.34537200000000007	0	0.11555600000000002	0.39770200000000006	0.158203	0.044918000000000007	0.07792500000000001	0.12829900000000002	0.07172410000000001	0.04775110000000001	0	0	1.1988	0
XM_027974327.1	0.6204010000000001	0.014443800000000003	0	0.37447600000000003	1.2579600000000002	0.22586400000000004	0.5723400000000001	0.18566400000000002	0.33515600000000006	0	0	0	0	0	7.853760000000001e-4	0	0	0	1.5176700000000003	2.7130800000000006	0	0.8759520000000001	0	0	0	0	2.54348	0.13988000000000003	0.9349440000000001	0	0	0	1.0040700000000002	1.3041800000000001	0	0.10332000000000001	0	1.05041	0	0	0.23099800000000004	0.266983	0.16915800000000003	0.189843	0	0	0.19496600000000003	0.11331900000000002	0.13181	0	6.644470000000001e-8	0	0	0	0	0	0	2.7408700000000006
XM_027974325.1	1.2835400000000004e-7	1.3191100000000002	0	0	0	0	0.531626	0.11345400000000001	0	0	0	0.6801	0	0.534881	1.8921700000000004	0.45430400000000004	0	0	0	0	0	0	0	2.07134	0.10074400000000001	0	0	1.5083600000000001	0	0	0	0	0	0	0	0	0	0	0	0	0	0	0.8285170000000001	0.006419490000000001	0	0	0	0.21202900000000002	0	0	0	0	0	0	0	0	0.6542200000000001	0
XM_027974326.1	0.9443230000000001	1.21571	2.5749200000000005	0.37692300000000006	0	0.8525530000000001	1.6372900000000001	0.4188140000000001	1.06665	0.24397100000000002	0.7878410000000001	0.5625450000000001	1.20605	4.892580000000001	1.4193500000000001	0.7852300000000001	0	2.16284	1.09169	1.8486800000000003	0.7474240000000001	0.374165	0.6285930000000001	0	0.513317	0	0.8450820000000001	1.3563900000000002	1.4202100000000002	0.41502700000000003	0	0	1.21954	1.2843200000000001	0	0.08002980000000001	0	1.3434800000000002	0.49703300000000006	0	0	0	0.29249600000000003	0.06378270000000001	0	0	0	0.7154140000000001	0.08039730000000002	0	0.16266400000000003	0	0	0	0	0	0	0
XM_027974328.1	0.8604630000000001	0	0	0	0	0.501183	0.33081900000000003	0.04666870000000001	0.10003900000000002	1.3479600000000003	1.2255600000000002	0.4330800000000001	0	1.9851	0.544088	0	0.15490500000000001	1.0863200000000002	1.3631700000000002	0	0.23057400000000003	0	0.298692	1.8750800000000003	0	1.9325900000000003	0.40991000000000005	0	1.1945100000000002	0.7717890000000001	0	0	0.781298	1.4186100000000001	0.5879050000000001	0	0.05638910000000001	0.47522900000000007	0	0	1.5279100000000003	0.34219900000000003	0.258222	0.06730900000000001	0.23879000000000003	3.981410000000001	0	2.00815	0	0.16641200000000003	0	0.09913280000000002	0	0.09809430000000002	0.7683270000000001	0	0	0
XM_015098887.2	8.668450000000002	13.1622	20.4834	19.2001	16.6034	14.6986	5.05679	2.7061500000000005	28.8829	12.9266	13.0652	36.1491	35.5658	7.369780000000001	7.261910000000001	12.758	28.7289	26.4273	14.6036	16.8279	12.2262	23.804	33.8539	39.9054	27.9215	20.906	66.0624	12.9857	26.7366	13.1932	1.6181	0	14.0084	21.3953	21.6867	10.105	7.951470000000001	8.24328	1.9672300000000003	0	2.2866800000000005	6.0926	24.9707	2.3606700000000003	10.9708	5.42827	11.0624	6.426930000000001	16.07	7.2682600000000015	11.1741	23.6289	7.408140000000001	7.8727800000000014	2.7165500000000002	0	11.727	0
XR_001043660.2	0.47947000000000006	0.857342	7.6534200000000014	1.6783700000000001	1.7853700000000003	3.1980700000000004	4.456060000000001	0.681725	0.5886150000000001	0	0	0.513421	4.6308	0.586721	0.36540600000000006	1.6652100000000003	1.6174	0	2.7161800000000005	2.9334	2.11717	0	1.23683	0	1.2725400000000002	0	3.5236400000000003	0.370611	0.649228	0.336324	0	0	0.8418680000000001	2.34845	0	0.38725400000000004	0.560278	0.12231500000000002	0	0	0	0.8741750000000001	2.6783	0.45235900000000007	0.9376720000000001	3.5372400000000006	2.1278400000000004	2.05358	0.166581	0	0	0.836555	3.2304400000000006	0.8762390000000001	3.5401700000000007	0	0	0
XM_004013038.4	42.701	26.1126	38.6622	40.4216	28.0483	36.6098	37.2718	8.233150000000002	38.0478	54.0009	42.911	33.9029	25.5971	32.6525	23.6467	39.7942	36.6444	36.8279	25.6752	35.8647	30.2064	36.0377	23.7144	39.4186	29.2037	53.0157	36.9737	47.2896	47.6645	48.522	28.9454	0	52.3143	32.8675	31.4977	31.9696	45.7982	25.0027	26.5136	6.708430000000001	11.3861	5.757380000000001	30.2465	6.511870000000001	8.6718	53.9028	15.017	39.9598	30.9631	16.2396	14.3974	10.3809	7.685150000000001	22.4068	15.216	8.3323	10.9251	13.248
XM_027974330.1	5.800150000000001	1.5017800000000001	0	2.2850500000000005	2.8827400000000005	10.3102	4.969130000000001	2.53324	5.3802200000000004	5.5347800000000005	31.9535	7.2571400000000015	4.610050000000001	17.0816	11.0068	4.147450000000001	2.2075200000000005e-8	8.7789	5.196280000000001	5.096910000000001e-9	13.6926	4.398950000000001	1.5830800000000003	18.6342	6.6552	5.144410000000001	24.6633	69.8051	32.8779	56.89	2.8297300000000005	0	33.1755	5.023210000000001	11.2386	1.6227400000000003	1.9781600000000004	15.136	7.616720000000001	0	0	0.8544070000000001	2.2440500000000005	1.2450700000000001	0.33869200000000005	7.680360000000001	2.23333e-9	5.294060000000001	15.1078	0	1.2716100000000001	0	3.1514500000000005	0.9725810000000001	0.8924110000000001	7.712570000000001e-8	2.4923500000000004e-9	0
XM_015098883.2	0	2.9904100000000002	4.49422	0	0	3.7610900000000007	1.23917	0.127622	1.6017800000000002e-9	8.59092	0.713	0	0	0	0.7258260000000001	1.0691100000000002	5.239	1.8534500000000003e-8	1.9706900000000004e-8	9.128790000000002	5.355310000000001e-4	0	1.7824500000000003	0	0.008946280000000001	0.49635900000000005	12.4921	1.8772500000000003	2.0917800000000004	23.6212	4.15995	0	19.8514	2.1748600000000002	0	1.3304300000000003e-8	0.9083160000000001	2.4216300000000004	0	0.33906600000000003	3.4994200000000006	0.24683300000000002	8.535540000000002e-7	0.5179020000000001	0.17214000000000002	0	2.1491700000000002	1.7439200000000004	12.3482	2.2002	0.7098730000000001	2.1872900000000004	0.6224500000000001	0	0	2.41428	1.3789500000000001	0.314053
25913	0	0	0	0	0	0	0	0.710126	0	0	0	0	0	0	0	0	0	0	0	0	0	0	0	0	0	0	0	0	0	0	0	0	0	0	0	0	0	0	1.4229400000000003	0	73.2116	0	0	0	0	0	0	0	0	0	0	0	0	0	0	0	0	0
XM_004013037.4	26.4589	30.3203	27.5448	36.7083	20.0333	24.1495	23.2155	6.438910000000001	28.2554	26.5328	12.2853	19.5195	33.5936	38.1722	26.4225	36.1722	31.0888	28.357	28.8399	27.3633	32.1348	18.7273	24.3357	27.0651	17.4106	27.7081	34.089	18.827	19.4677	16.5806	11.0335	0	17.9244	26.5981	14.1837	6.5259	9.7695900000000009	19.6386	10.4226	16.3356	25.2481	8.883060000000002	15.7886	3.1627800000000006	6.075890000000001	46.8565	5.620470000000001	26.843	5.5835300000000005	4.602360000000001	4.4624	8.535520000000002	6.039950000000001	3.8038400000000006	4.4930900000000005	9.328640000000002	6.513280000000001	15.5966
XM_027974332.1	7.170440000000001	5.70607	7.6183200000000015	2.4936800000000003	4.16673	4.82924	5.649840000000001	1.5566100000000003	4.94298	2.2169	2.6240900000000003	2.78047	7.167470000000001	12.2177	5.714530000000001	6.688720000000001	5.269640000000001	5.390420000000001	6.761350000000001	9.669970000000001	4.675320000000001	1.5791800000000003	3.9500900000000008	14.0696	2.43733	15.2731	3.2731300000000005	8.06117	6.817880000000001	6.2895	13.7722	0.013130500000000003	40.3767	27.1415	21.6731	4.692990000000001	3.3379800000000004	24.3631	10.0758	0.5925840000000001	3.8519800000000006	18.3511	17.9749	5.037530000000001	9.745130000000001	24.3821	12.855	29.8925	11.9513	3.5286600000000004	4.14587	10.4165	3.4463600000000003	4.79757	2.55073	16.5754	3.5703700000000005	4.1641200000000005
