## Supplementary material for "Global analysis of transcription start sites in the new ovine reference genome (*Oar rambouillet v1.0*)": Supp file 2: RNA_df_ramb1.tsv (part 16 of 30)

txID	Abomasum_pylorus	Duodenum	Reticulum	Rumen_atrium	Rumen_ventral	Spleen	Pituitary_Gland	Abomasum	Cecum	Esophagus_	Hippocampus	Heart_right_atrium	Peyers_Patch	Lymph_Node_mesenteric	Lymph_Node_prescapular	Spiral_Colon	Skin_haired	Urethra	Uterus_caruncle	Heart_Atrioventricular_Valve_left	Mammary_Gland	Heart_right_ventricle	Ileum	Retina	Adrenal_Medulla	Caudal_vena_cava	Rectum	Pons	Spinal_Cord_cervical	Thalamus	Adipose_subcutaneous	Urinary_Bladder	Cerebellum	Lung	Alveolar_Macrophages	Skeletal_Muscle_biceps_femoris	Skeletal_Muscle_semimembranosus	Ovary	Adrenal_Cortex	Descending_Colon	Gall_Bladder	Jejunum	Kidney_Medulla	Lymph_Node_mandibular	Omasum	Oviduct	Skin_non-haired	Ureter	Cerebral_Cortex	Diaphragm	Heart_left_ventricle	Kidney_Cortex	Liver	Skeletal_Muscle_longissimus_dorsi	Skeletal_Muscle_SS	Tongue	Tonsil_palatine	Vagina
XM_027974331.1	6.437560000000001	5.742670000000001	2.3036	2.7953700000000006	1.6400400000000002	1.8454500000000003	6.899440000000001	1.4902700000000002	6.4768300000000005	3.923860000000001	5.5318700000000005	3.3348800000000005	4.483980000000001	7.091990000000001	5.30984	5.701880000000001	6.055550000000001e-7	10.0234	8.008980000000001	4.1594500000000005	5.945660000000001	2.19166	4.5171	3.1452700000000005	2.2743800000000003	2.3740500000000004	3.1118100000000006	7.405430000000001	6.710370000000001	2.8609400000000003	5.680390000000001	5.469710000000001	13.3822	8.074660000000002	3.7138800000000005	1.5984600000000002	1.6628	5.4499	7.0578	38.5498	1.5478200000000002	15.802	5.106720000000001	3.0675900000000005	6.627440000000001	8.837370000000002	10.5555	6.583720000000001	9.947180000000001	1.9158700000000002	1.9613200000000004	8.412780000000001	4.6850700000000005	1.0115100000000001	0.8227210000000001	2.9183300000000005	5.0068	1.04238
XM_004013036.4	16.3173	6.655530000000001	10.9029	4.877040000000001	3.9994400000000008	12.7063	10.261	0.9267790000000001	14.669	17.088	23.304	6.810080000000001	3.3527300000000007	8.61795	7.503430000000001	7.640780000000001	7.193770000000001	25.5236	12.3565	13.6243	11.2661	4.676210000000001	3.3749300000000004	11.360900000000001	8.31399	19.0885	7.768510000000001	51.9898	56.3278	33.2739	2.6695400000000005	0	49.3392	19.7696	3.4822500000000005	2.0573500000000005	2.2470900000000005	9.042190000000002	3.8229200000000008	1.2444400000000002	0	1.3672600000000001	5.309550000000001	0.9143360000000001	0.7638810000000001	12.9696	0.9039820000000001	13.2078	12.1584	1.1749300000000003	1.2134600000000002	2.3436200000000005	1.1609	1.5480200000000002	0.7487010000000001	0	1.0070100000000002	0
25918	0	0	0	0	0	0	0	0	0	0	0	0	0	0	0	0	0	0	0	0	0	0	0	0	0	0	0	0	4.868110000000001	0	0	0	0	1.7977500000000002	0	0	0	0	0	0	0	0	0	0	0	0	0	0	0	14.6316	0	0	0	0	0	0	0	0
XM_012186345.2	9.5971	0	16.7686	4.816040000000001	0	4.6431700000000005	1.8047900000000003	0.33700300000000005	9.903670000000002	0	0	1.1995700000000002	0	10.4792	2.7112500000000006	6.863080000000001	10.226	3.388230000000001e-7	0	0	0	3.0434800000000006	5.726630000000001	0	0	0	0	2.23125	1.1294700000000002	0	0	0	3.9396400000000007	1.8534400000000002	15.7764	0.6386060000000001	1.4832100000000001	3.9799	3.3337100000000004	0	1.9348500000000002	0	6.285560000000001	0	1.9312	0	2.5679900000000004e-6	0.9811270000000001	2.7295900000000004	0	0.8214420000000001	3.0684100000000005	4.088760000000001e-8	0	9.607650000000002e-9	2.0217700000000005e-5	1.9165200000000004e-8	0
XM_004013035.3	28.0704	29.2305	34.0902	75.9638	37.4236	16.7538	13.4095	5.3158900000000004	42.1718	16.1034	24.6826	10.8009	41.068	48.1333	41.2844	58.491	43.0886	15.7362	14.5836	22.5385	36.1377	7.611830000000001	34.9981	25.9596	13.7362	23.6189	26.351	14.7275	20.8603	27.9027	13.7214	0	14.7651	19.1743	27.0215	7.351350000000001	7.453970000000001	55.8974	12.2666	0	0	5.39153	26.9568	3.2183300000000004	11.2162	31.9763	3.7063100000000007	19.6341	9.889470000000001	1.8299600000000003	2.47332	1.6135100000000002	4.9839	5.610330000000001	3.5842600000000004	8.617090000000001	10.2145	8.505950000000002
XM_027974335.1	28.5357	18.341	24.0747	9.004240000000001	11.0328	15.1237	12.9374	3.9667800000000004	23.2854	22.37	6.048940000000001	12.0296	12.4451	14.9207	8.832010000000002	25.907	8.08229	24.775	21.528	16.249	15.0612	7.491520000000001	11.5571	28.3147	8.451030000000001	44.9405	12.4274	21.5758	23.2527	10.1925	6.571050000000001	0	22.2364	25.0693	9.26289	6.376060000000001	6.745730000000001	14.0052	5.895950000000001	4.51226	2.6172400000000002	3.0865700000000005	11.7301	1.6250500000000003	2.6553500000000003	25.9219	3.1174800000000005	22.3971	4.34731	1.6999600000000001	2.4745900000000005	5.024940000000001	0.7346	2.07053	1.4130700000000003	2.9239600000000006	2.8790200000000006	1.9857
XM_027974333.1	0	0	2.8240100000000004	3.2980600000000004	0	5.8557500000000005	6.307290000000001	0.30283600000000005	4.681610000000001	0	4.520720000000001	1.7185900000000003	0.25341500000000006	10.7172	3.7105	4.90772	4.02162	0	4.433790000000001	11.9795	9.115020000000001	0	5.176540000000001	0	5.930440000000001	10.8588	8.951730000000001	9.50467	9.214240000000002	6.570830000000001	0	0	11.6273	8.19603	3.6926	0	1.03933	9.5601	3.0139100000000005	0	0	0.41558200000000006	1.6118300000000003	0.561486	0.134859	28.6327	0	4.940590000000001	1.8504700000000003	1.23778	2.5608200000000004e-8	2.1256	0	1.6069	0	0	0	0
XM_015098878.2	9.572360000000002	14.8345	0	4.099620000000001	3.2690500000000005	7.249910000000001	7.329790000000001	3.4995	5.052420000000001	3.7190100000000004	3.4110700000000005	8.878470000000002	10.7779	17.4346	14.4185	8.06587	0	0	9.052410000000002	17.0944	7.530720000000001	3.5380400000000005	10.8977	18.3661	6.361930000000001	6.035190000000001	8.255910000000002	6.495230000000001	6.075060000000001	5.842970000000001	0	0	7.114750000000001	8.367	6.614390000000001	1.9344	1.5031	5.28957	0.363196	0	0	0	1.7552800000000002	0	0	11.7975	0	5.690170000000001	0.623295	0	0.843	0.518938	0	0	0	0	0	0
XM_015098877.2	3.4808300000000005	2.04917	7.873050000000001	0	1.9736300000000002	6.737370000000001e-9	0.8527760000000001	0	3.3600900000000005	0.8713660000000001	4.38339	0	0	0.24306300000000003	0	3.3080700000000003	0	16.0439	1.1340000000000001e-8	0	4.356390000000001e-5	4.5639	0.9210850000000002	0	0.5609160000000001	0	0	0	0	0	0	0	1.12874	1.5947400000000003	3.4466700000000006	0.7561610000000001	1.972	1.4173800000000003	0.36821100000000007	0	0	0	4.089340000000001	0	0	0	0	0.6409190000000001	0	0	1.3328300000000002	0	0	0	1.21778	0	0	0
XM_015098879.2	15.0598	31.1623	0	11.2235	13.107	16.5465	6.197060000000001	8.748590000000002	19.759	19.6747	0.818158	13.6493	1.2991200000000003	22.6699	1.23612	7.3996	1.3970900000000002	0.7361090000000001	29.0825	2.1803900000000006e-7	29.9798	1.0915200000000003	11.8674	0.7341780000000001	25.3355	18.7145	47.3116	31.4404	6.7962	18.8533	9.409220000000001	0	23.5334	27.8942	4.38583	5.5659600000000005	3.7203700000000004	9.3515	9.125420000000002	0	0	16.4485	5.866750000000001	9.119910000000001e-4	5.168710000000001	8.812480000000001e-4	0.47484600000000005	12.8701	12.4595	6.251250000000001	2.8869900000000004	16.4049	8.94264	3.2501500000000005	2.4625500000000002	0	5.5074	0
XM_027974334.1	0.0037997500000000006	0.00902079	0	0.010585100000000002	0.11606800000000002	1.8809600000000002	2.5891300000000004	0	2.9374	3.6906900000000004e-5	13.9949	0.05724180000000001	29.0827	0.009780920000000002	39.4739	4.71658	17.1414	31.4123	0.9159190000000001	46.5785	25.7169	14.7604	22.9101	39.8329	0.0011574200000000002	20.589	34.5509	12.389	26.712	15.2656	3.5962500000000004	0	1.0565700000000002	0.040365000000000005	2.4171600000000004	1.1108300000000002	0	12.6806	1.6904500000000002	10.9126	8.219140000000001	3.9041400000000004	6.147030000000001	7.127140000000001	1.0725500000000001	58.8191	9.050490000000002	8.662040000000001	1.4802600000000001	1.5604300000000002	0.7492350000000001	0.06661080000000001	3.3322300000000005	0.33462600000000003	0.5713090000000001	0	1.8337800000000002	9.52091
XM_004013032.4	587.994	332.749	423.71	331.589	248.842	249.343	615.681	85.0983	518.603	178.478	255.057	227.307	368.07	696.954	426.031	404.356	321.104	388.231	389.661	503.203	401.945	186.219	317.359	522.851	307.33	710.422	1176.78	391.254	429.789	279.25	250.692	0	427.138	468.841	645.928	38.6131	43.7933	291.8	174.149	102.068	3.4806100000000004	45.1213	211.315	27.8623	45.2734	878.102	36.8406	483.862	131.262	18.2957	39.9314	74.524	53.9304	18.3127	24.5722	8.974630000000001	48.1556	10.6479
XM_004013031.3	5.389950000000001	5.0419	4.150550000000001	4.22942	3.1481	5.607740000000001	4.951110000000001	1.7726800000000003	7.998070000000001	5.024960000000001	3.6012500000000007	3.2888	3.6845400000000006	10.7706	11.523	7.569040000000001	8.150310000000001	10.0361	7.567420000000001	11.2067	10.7825	4.264640000000001	7.7753	8.72737	4.6359200000000005	7.727520000000001	13.9717	6.8436	6.2027	6.294580000000001	6.566470000000001	0	8.987420000000002	9.730240000000002	2.27518	2.58537	3.1602100000000006	7.195450000000001	7.076060000000001	0.678532	1.16267	1.9080200000000003	4.5353900000000005	1.6366500000000002	0.588107	5.956	0.46073600000000003	7.8650600000000015	2.1684	1.5855400000000002	1.2915400000000001	1.2181300000000002	0	2.0337400000000003	1.0555900000000003	0	2.37191	0
XM_012186340.2	1.5173800000000002	2.4902100000000003	2.42506	0.48429500000000003	0.7443170000000001	0.18736000000000003	0.21051700000000004	0.18019300000000002	0.819235	0	0	0.7244900000000001	2.1003200000000004	2.7074100000000003	0	1.0497800000000002	0.5157430000000001	0	1.03655	0	0	0	0.7206530000000001	0	0.253726	1.0536900000000002	1.3075	0.20051900000000003	0.401917	0	0	0	0.509422	0.8312030000000001	3.5370500000000007	0.15962400000000002	0.17311600000000002	0.40932500000000005	0	0	1.4954400000000003	0	0.9070390000000002	0.5548730000000001	0.36593800000000004	1.2053900000000002	0.10677700000000001	0.48274600000000006	0.49066400000000004	0	0	0.5190690000000001	1.5395700000000003	0	0	0	0	1.3806200000000002
XM_012186329.3	0	0	0	0	2.2820200000000004e-9	0	0	0.34386300000000003	0	0	1.3709300000000002	0.54073	8.9976	1.22012	0	0	0.10440300000000001	0	0	3.0117800000000003	0	0.760364	0	5.762880000000001	0	0	0	0.8616070000000001	1.119	1.5427100000000002	0	0	0.48102900000000004	0.40047200000000005	0	0	0.19512400000000002	0.11791100000000002	0.660734	1.5675100000000002	1.5204100000000003	0	0.17286600000000002	0	0.08731380000000001	1.1152100000000003	0.507619	1.05573	0	0	0	0	0	0.264668	0	0	0	0
XM_004013030.4	2.6189400000000003	3.9543500000000007	0.7388020000000001	1.10298	1.6851900000000002	1.0400200000000002	0.38621500000000003	0.10742900000000001	2.39394	3.5409	5.510540000000001	1.3660500000000002	0	29.2059	28.3089	3.8941200000000005	2.8492	4.062830000000001	2.91889	0	18.0971	0	3.9453500000000004	0	1.5226800000000003	3.7876	1.9451200000000002	12.8051	17.1723	5.6522	1.7777600000000002	0	0	2.8138300000000003	41.7178	0.5143920000000001	0	1.2133600000000002	0	0	0	1.2174900000000002	0.25423100000000004	1.5796800000000002	0	1.8942500000000002	0	0	1.3229600000000001	1.1949500000000002	0.767669	0.8969290000000001	0	0	0	0	0	0
XM_012186330.3	3.2108300000000005	5.331760000000001	0	2.9664700000000003e-6	4.638260000000001e-6	1.3088100000000003	0.40786700000000004	0.22029200000000002	0.453846	3.2573	0.26006900000000005	2.7258400000000003	0	0.9451410000000001	4.19296	1.8548400000000003	2.43129	7.651930000000001	2.7473800000000006	7.554970000000001	0	0	1.4445900000000003	0	6.6222	0	4.749950000000001	0	0	0.7434810000000001	8.66463	0	0.621473	9.027510000000001	5.849660000000001	0	1.4214900000000001	0.6009180000000001	0.03989790000000001	0	0	0	8.092680000000001	2.5649600000000002e-9	4.1459000000000005e-4	0	1.8092800000000004e-5	3.2252600000000005	0	4.668300000000001e-6	1.6584200000000002	6.082830000000001e-9	0	0.6659950000000001	0	0	0	0
XM_012186331.3	0	1.09339	0	0.629395	0.800506	2.2924300000000004	0	0.23137700000000003	2.7478500000000006	3.9456300000000004	0	6.283880000000001	0	1.8418100000000002	0	0.6267720000000001	2.0737400000000004	14.9162	0.017900400000000004	2.8362600000000002	6.798090000000001	2.0269200000000005	2.14604	8.757670000000001	4.08452	0	1.8514700000000002	0.34544900000000006	0.41621800000000003	1.2964900000000001	0	0	0	6.694490000000001	0	0.5463690000000001	0.261668	1.5321900000000002	0	4.717560000000001e-8	1.8316500000000004e-8	0	6.842410000000001	3.1521700000000005e-6	9.125910000000002e-8	0	1.8176600000000003e-8	2.5110900000000003	0.7172010000000001	0	0	1.3455900000000003e-8	2.1269000000000007e-8	1.4671400000000001	6.1231300000000005e-9	4.3563500000000013e-7	0	0
XM_012186333.3	0	0	0	1.5303100000000003	0.7107490000000001	0.14907900000000002	0	0.39870300000000003	0	0	0	0.34437900000000005	0	0	0.252879	0.24967200000000003	0	0	3.1206400000000003	7.881310000000001	2.27518	0	0	0	4.154210000000001	0	1.6814800000000003	0	0	0	6.514310000000001	0	0	4.5882700000000005	0	0.367254	0	0.6705200000000001	0	3.8983e-5	5.7471500000000014e-5	0	1.8730500000000003	4.721380000000001e-5	2.9730800000000004	0	2.1369100000000003	1.0628400000000002	0	0	0.7423980000000001	1.3438600000000001e-6	5.104720000000001e-5	0	1.2199800000000003e-5	1.2196500000000003e-5	8.035110000000002e-7	0
XM_012186334.3	0	0.04118820000000001	0	1.4451100000000001	3.1452300000000006	0	0.05137180000000001	4.211950000000001e-10	1.7527600000000003	0	0.7589340000000001	3.931010000000001e-5	0	1.0860800000000001e-4	0	0.144877	1.9180400000000002	0.00782234	1.24022	0	0	0	2.0627700000000004e-7	0	4.524130000000001e-6	9.544350000000001	0	0	0	0	0	0	6.731210000000001e-7	1.3233900000000003	0	0.548092	0	1.2537200000000002	4.241270000000001	0.0018320700000000003	8.723390000000002e-5	3.6567800000000004	1.1129600000000003e-8	0	0.007641280000000001	0	6.361570000000001e-7	2.23437	0	6.791490000000002e-8	0.004328340000000001	7.536900000000001e-10	9.363310000000002e-5	0.44979500000000006	9.698250000000002e-6	1.0205600000000001e-4	0	0
XM_012186335.3	2.2484400000000004	2.4023200000000005	0	0.7399380000000001	2.5042500000000003	2.5735700000000006	0.6095250000000001	0.7687840000000001	2.7505900000000003	6.166730000000001	0	7.227850000000001	8.970640000000001	1.6628300000000003	1.01215	3.6709700000000005	7.788550000000001	0	3.6328100000000005	16.5049	3.0923900000000004	9.287	3.9430100000000006	0	5.331980000000001	8.735520000000001	8.4346	1.9656300000000002	0.8810430000000001	1.2574300000000003	0	0	0.7322390000000001	16.3357	0	0.9796320000000002	1.2529	2.9122300000000005	0	13.0816	2.3179400000000006	3.133350000000001e-8	4.867560000000001	4.3007100000000005	2.4070600000000004e-4	3.739860000000001e-9	22.1622	7.3145	0	0	0.9482490000000001	2.7748300000000006	7.013260000000001	2.9158800000000005	0.302881	4.606840000000001	0	16.0557
XM_004013029.4	40.7786	15.6557	15.2373	20.1992	15.7925	20.3097	5.7828	7.630070000000001	34.6087	41.7585	3.7133900000000004	71.9974	15.3167	36.1742	48.671	16.8651	14.6046	120.462	43.5137	108.449	55.9279	39.7636	28.8165	24.9258	116.913	36.0914	64.7269	17.4312	7.374150000000001	8.296870000000002	14.7012	0	2.2490500000000004	108.143	35.5509	11.2231	11.0069	16.3224	18.7914	0	0	5.53138	118.791	5.3586	5.754290000000001	12.7656	3.0661400000000003	76.1645	3.1473500000000003	8.61902	12.0579	20.5833	0	2.8554	5.262690000000001	0	22.2246	0
XM_012186332.3	13.8131	4.25438	8.57619	1.3392400000000002	3.2398600000000006	3.7702800000000005	0.9290960000000001	1.6454800000000003	6.967010000000001	8.78682	0	14.2536	0	4.3159	3.3158800000000004	4.1007	0.00813488	14.9635	10.998	36.555	32.8425	7.8614	8.362960000000001	23.731	28.3442	0.05720960000000001	8.967240000000002	3.1644100000000006	0.9471680000000001	2.3211	0	0	0.7833670000000001	38.7525	0	5.124650000000001	5.430860000000001	2.3388	1.8800600000000003	6.982830000000002e-7	0	4.395560000000001	13.2232	5.68593e-4	2.8992200000000006	0	0.149987	26.0423	0	6.2091	4.639550000000001	15.8231	6.316680000000001e-8	2.8137700000000003	6.865160000000001e-9	7.014560000000001e-7	1.1048500000000003e-5	0
XM_027974336.1	30.2748	48.2686	21.0247	22.8875	15.5667	30.5038	13.1162	12.4416	25.2939	32.2014	64.1504	23.4733	32.7964	7.379960000000001	5.835740000000001	48.0527	29.7658	26.3192	12.8947	39.3848	15.7208	35.5374	23.4628	59.5151	31.7858	68.1301	29.0429	105.193	141.178	80.9056	27.7483	0	39.5257	14.1397	5.958890000000001	24.9524	34.4741	9.836760000000002	21.4232	0.8521740000000001	0.7378390000000001	3.4098800000000007	29.7044	1.4447400000000001	3.1392900000000004	25.4066	3.7236500000000006	40.145	22.5886	13.1104	8.266190000000002	14.2216	1.3627700000000003	20.5546	7.535730000000001	3.1128300000000007	6.539370000000001	0
XR_003590882.1	0	0	0	0	0	1.0003600000000001	3.2249200000000005	0	2.0896600000000003	0	3.7213500000000006	2.5384800000000003	0	0	0	5.408850000000001	0	0	0	0	0	0	0	0	0.9223330000000001	0	0	1.7372100000000001	2.2621400000000005	0	0	0	0	0	0	0	0	0	0	42.2736	0	4.6259	0	0	0	0	4.7991600000000005	0	0	0	0	0	0	0	0	0	0	0
XR_003590799.1	18.2142	26.3044	0	51.6632	23.3044	34.5857	24.0915	18.6469	26.0484	17.239	110.972	44.7625	0	18.4308	104.925	15.8614	55.9886	94.7256	76.3849	52.6682	146.421	76.3471	40.833	176.086	88.27	63.2589	92.258	65.8845	64.817	162.116	53.7699	0	43.671	30.0559	0	12.957	6.0874500000000005	29.8444	79.8409	0	37.3181	100.99	97.9915	103.16	66.7743	15.3619	116.13	34.7695	208.311	67.4292	42.2753	126.207	72.5146	67.9981	13.6341	0	13.9664	66.5727
XR_003590859.1	23.7171	14.0039	0	115.398	34.952	19.3746	91.4823	16.0837	34.5676	0	103.369	12.0752	160.596	15.9875	336.128	109.405	163.749	187.004	60.3376	0	0	0	83.6068	82.9315	78.1061	72.736	199.592	140.391	157.207	78.5751	197.127	0	45.254	26.8376	0	65.7334	17.0766	48.1141	40.705	142.776	0	47.8533	206.563	35.6168	91.6267	123.051	30.7934	25.0998	42.8521	40.0575	20.4869	41.3562	57.0588	78.9546	74.7204	0	93.1304	0
XM_027974337.1	4.850360000000001	14.1321	4.805080000000001	3.2710500000000007	2.6322900000000002	9.000110000000001	10.2231	2.7343900000000003	8.337130000000002	2.7884300000000004	2.4601200000000003	2.4302600000000005	7.000350000000001	9.846880000000002	9.91219	9.092340000000002	2.1853700000000003	7.779120000000001	5.456260000000001	3.1208100000000005	10.5933	2.6198700000000006	4.617780000000001	11.0381	3.9855400000000007	6.459960000000001	5.187050000000001	4.05961	3.7866200000000005	2.32507	6.240850000000001	0	4.8962	6.8733900000000014	12.5978	0.547178	0.7312050000000001	3.8755800000000007	6.427810000000001	1.7789900000000003	3.2890800000000007	1.5988200000000001	3.6202900000000007	1.9307300000000003	0.43265100000000006	14.3631	0.42894400000000005	4.960640000000001	1.2675	0.670525	0.7857	2.07412	3.5434100000000006	0.33983700000000006	0.31452700000000006	0	1.0557400000000001	0.9442180000000001
25944	15.6388	0	0	18.3788	16.9293	10.4065	27.9641	0	22.1262	0	0	9.54822	0	80.275	0	55.8517	0	0	0	0	52.8305	28.8999	140.097	0	8.027180000000001	0	31.9956	12.4721	39.3107	16.1047	586.357	0	96.5406	66.2833	0	9.117780000000002	7.361490000000001	31.7546	836.252	385.356	944.226	207.913	52.8011	48.6814	60.8658	30.7859	58.4897	66.2376	151.103	43.8949	10.6427	166.988	59.5548	28.6961	0	1992.5	86.1263	290.376
XM_027975414.1	0.550354	0	0.4723820000000001	0.09910740000000001	0.22034000000000004	0.277413	0.04311970000000001	0	0.24857600000000002	0.5004860000000001	0.16121500000000002	0.765368	0	1.3548900000000001	1.6025500000000001	0.531692	0	0	0.531718	0	0.46836600000000006	1.3417200000000002	0	1.1799800000000003	1.7814800000000002	0	0.06472660000000001	0.523005	0.2631	0.35441100000000003	0	0	0.7221980000000001	1.19402	0.6347300000000001	0.8267340000000001	0.519418	0.424426	0.510151	2.7157200000000006	1.4507900000000002	0.539841	0.15894300000000003	0.151211	0.13964200000000002	1.4774200000000002	1.3868800000000001	0.604229	0.34939100000000006	1.5729600000000001	1.2961500000000001	0.10158900000000001	0	0.519089	0	0	0.395537	0
XM_015098874.2	7.565050000000001	9.232550000000002	4.04295	3.8955900000000008	5.1711100000000005	4.38489	2.6965	1.5983300000000003	6.5745	12.9423	3.1384100000000004	14.9559	8.259720000000002	50.5577	43.1052	5.345220000000001	4.063740000000001	17.2767	12.0801	18.2645	15.3412	12.6228	8.19288	36.0233	17.9374	6.915180000000001	14.1323	6.439990000000001	6.075590000000001	3.8297	7.836430000000001	0	5.685830000000001	26.8838	18.572	6.792230000000001	5.9962100000000005	7.7094900000000015	9.651930000000002	46.1428	92.9248	4.35179	18.3676	3.8713300000000004	1.9966400000000002	5.8245700000000005	5.044	14.9283	5.182520000000001	6.798240000000001	8.49783	8.490330000000002	4.62572	5.243710000000001	4.3209800000000005	40.2939	5.235150000000001	34.7397
XM_027974339.1	2.1185400000000003	0	0	0.0036542100000000006	0	4.5439000000000005e-4	0.013691100000000003	0.298607	0.020131500000000004	0	0.00506772	1.5005	0	0.17690200000000003	2.2154400000000005	0.020246100000000003	0.020978600000000003	0	0	0.06313230000000002	0	0	0	0	0.9131410000000001	0	1.4765100000000002	0.021844600000000006	0.023555600000000003	0	0	0	0.05079510000000001	3.3616500000000005	0.06964070000000001	0.008522340000000002	0.0026622400000000006	0.013755200000000002	0.012374100000000002	0.6245170000000001	0.06366940000000001	0.0034658600000000007	0.005713910000000001	0.0020211300000000003	0.0042092100000000006	8.992900000000002e-4	0.04259020000000001	2.8555600000000005	0.037963000000000004	0.010712600000000003	0.0206	0.006257410000000001	0	0.0010028100000000002	0	0	0.03233080000000001	0.359007
XM_027974341.1	0	0	0	0.182655	0	0.10979900000000001	0.64258	0	1.1859100000000002	0	0.22475900000000001	4.915490000000001e-6	0	7.435640000000001	0	0.8946480000000001	0.5466660000000001	0	0	2.3864600000000005	0	0	0	0	0	0	0	0.8333070000000001	1.26103	1.1533700000000002	0	0	3.0980300000000005	2.2237800000000005	1.4734300000000002	0.5504060000000001	0.19151900000000002	1.2708200000000003	0.6562110000000001	2.9657	2.4240100000000004	2.11378	1.07085	0.8116460000000001	1.0675800000000002	5.826590000000001	1.0171100000000002	0	2.19552	0.5362250000000001	1.2401100000000003	0.7140560000000001	0	0.7543870000000001	0	0	1.5207700000000002	6.483580000000001
XM_027974343.1	0.0032583400000000006	0.019989400000000004	7.235920000000001e-4	1.2807800000000003	0.0022067400000000004	0.33047200000000004	0	9.560230000000001e-9	0.9302100000000001	0.042565000000000006	0	4.434920000000001	0.09218070000000002	17.4428	21.922	0.8516750000000001	0	0.025185200000000005	0.10244800000000001	0	0.039457500000000006	0.05006420000000001	0.012418600000000002	0.24932700000000002	2.4961700000000002	0.03706630000000001	0	3.8736700000000006	0.007679260000000001	0.037411400000000004	0	0	0.613052	5.237310000000001	0	0.9109850000000002	1.01316	0.660043	1.0275600000000003	0	0	1.2905400000000002	0.43735700000000005	0.7366720000000001	0	0	0.282125	3.1098300000000005	0	0.9331430000000001	1.1650800000000001	0.33638300000000004	0.10258800000000001	1.4559600000000001	0	0	0	0
XM_027974344.1	0.49675300000000006	1.5304700000000002	0.07634220000000001	0	0.6425700000000001	0.34913900000000003	0	0.46980800000000006	0	2.6853700000000003	0	0	3.7139900000000003	0	0	0	0	2.1108200000000004	4.66117	0	4.618570000000001	1.5947700000000002	1.3121900000000002	12.8575	2.5346000000000007e-8	2.6069	0	4.672110000000001e-7	1.0467600000000001	3.0802600000000004	0	0	0	0.6258830000000001	0	0	0	0	0	0	0	0	0	0	0	1.0938900000000002e-8	0	0	0	0	0	0.338108	0.9760750000000001	0	0	0	0	0
XM_027974342.1	2.4934800000000004	3.0693100000000006	0	1.1948300000000003	0.34748900000000005	1.4517300000000002	0	0.12862	2.3414800000000002	3.4574	0.15838300000000002	5.493780000000001	0	28.7471	28.0516	2.9499600000000004	0.5758530000000001	8.08256	1.3064700000000002	6.035380000000001	3.9157500000000005	5.631190000000001	5.5196700000000005	7.9833500000000015	4.9128300000000005	0.7308080000000001	8.633640000000002	0	0	0	6.309140000000001	0	0.342106	6.540140000000001	4.0085500000000005	2.8216600000000005	2.9200600000000003	2.3985100000000004	5.031250000000001	0	0	1.7480600000000002	3.6048900000000006	4.852180000000001	1.36634	0	3.6795700000000005	4.55834	4.623880000000001e-6	0.29486100000000004	3.0998100000000006	4.4319500000000005	1.5966500000000001	3.1077400000000006	1.7494500000000002	0	2.1437600000000003	0
XM_027974340.1	0.25985800000000003	0	0	0.20906200000000003	0.8263140000000001	0.44637400000000005	0.09691780000000001	0	0.6638200000000001	0.297053	0.43225700000000006	0.637908	6.411690000000001	4.344790000000001	2.2764400000000005	0.30433600000000005	0.32328900000000005	0	0	0	1.1020200000000002	0	0.24118400000000004	1.3334300000000001	0.44536700000000007	0	0.42727100000000007	2.7859200000000004	1.3185700000000002	0.22068100000000002	0	0	0.26953800000000006	3.0008300000000006	0	1.2789100000000002	0.33558800000000005	0.44407700000000006	0	0	0	0	1.1074100000000002	0.45856100000000005	0	0	0	0.9071350000000001	0.287258	0.9794340000000001	1.19568	0.6188070000000001	0	0	0	0	0	0
XM_027974346.1	0	0	1.6106100000000003	0.322595	0	0	1.7129400000000004	0	0.9358580000000001	0	0.629391	1.1766200000000002	0	5.30721	1.9399400000000002	0	0	0	1.5906700000000003	0	0	0	1.1347900000000002	4.2205	0	0	0	3.5708800000000007	4.5448900000000005	4.930530000000001	0	0	0	16.8598	4.292560000000001	0	0.599739	0	1.6435700000000002	0	0	0	0.48812000000000005	0	0	31.5331	1.3416100000000002	1.5441100000000003	1.9485100000000002	5.491920000000001e-9	1.5162200000000001	1.07391e-9	0	0	0	0	3.5763500000000004e-9	0
XM_027974345.1	0	0	0	0	0.36259600000000003	0	1.11708	0.08996980000000002	0	0.8575200000000002	0	0.31135000000000007	0	1.3978400000000002	2.2232600000000002	0.26162700000000005	0	0	2.1122500000000004	0	0	0	0.8565250000000001	0	0	0	1.3654400000000002	2.1168500000000003	1.0771300000000001	3.0265600000000004	0	0	0.07749740000000001	39.9938	0	0	0.12289300000000002	0.12334100000000002	0	0	0	0	0	0.32832300000000003	0.134694	34.9617	0	0.3805	0.25452100000000005	0	0.634877	0	0.23261100000000004	0.32915500000000003	0.25804000000000005	0	0	0
XM_012186325.2	0.626275	1.3433800000000002	0	0	0.4866100000000001	0.36143200000000003	0.33998600000000007	0.15865500000000002	0.5521140000000001	0	6.565590000000001	0	0.7357170000000001	0	0	0.6170780000000001	0.43515800000000004	0	0	1.1238400000000002	2.9562800000000005	1.5142	1.2833300000000003e-8	0	0.8741840000000001	0.22743000000000002	2.5882700000000005	14.346	7.082210000000001	5.1501600000000005	4.21478	0	2.02226	52.6162	0	1.01533	0.00205752	1.4909800000000002	0	1.5157300000000002	5.199090000000001	2.1116300000000003	8.103510000000002e-6	0.29086300000000004	0.25822000000000006	33.2885	0	2.0407500000000001e-4	0.7220550000000001	2.06794	0.03861060000000001	1.3950500000000001	0	0.6558520000000001	3.2414200000000006e-8	0	0.9259390000000001	4.3117
XM_027974338.1	0.027331900000000006	0	0.14344300000000001	0.049440000000000005	0	7.336160000000001	0.026004400000000004	0.005036490000000001	0.020916100000000003	40.7681	0	0.09771770000000002	0	0.6098040000000001	0.5244	0.013960600000000002	0.21212100000000003	0	0.08274180000000002	0	0	0.13945200000000002	0.07816450000000001	0.107799	0.022296000000000003	0	0	0.05588260000000001	0.10174700000000002	0	0	0	0.015408400000000003	0.15264500000000003	0.37806600000000007	14.5404	20.4077	0.018424300000000005	0	0	0	0.03462640000000001	0.00906751	0.008928170000000001	0.010614300000000002	0	1.2804900000000001	0.07866870000000001	0	5.86361	0.036176900000000005	0	0	9.056140000000001	5.844060000000001	0	2.7395800000000006	0
XM_004013025.4	0.181712	0.660545	0.32529800000000003	0.00840627	0	0	0.05856660000000001	0.007804520000000001	0.43540400000000007	0.10865200000000001	0	0.04227960000000001	0	4.91023	5.563350000000001	0.48799300000000007	0.127056	0	0.07074840000000002	0	0.03688140000000001	0	0.13657200000000003	0	0.014463900000000003	0	0	0.028164800000000004	0.019522300000000003	0	0	0	0.012860400000000003	0.7081170000000001	0	0.24995500000000004	0	0	0.05418750000000001	0.25563100000000005	0.7708450000000001	0.10948000000000002	0	1.0094100000000001	0	0	0	0	0.008206530000000002	0.6387140000000001	0.012932200000000003	0	0	0.04790930000000001	0.45061700000000005	0	0	0
XM_012186321.3	0.10752900000000001	0.46868600000000005	0.32515200000000005	0.006449310000000001	0	0.34815900000000005	0.05119920000000001	8.522170000000001e-5	0.43328500000000003	0.172217	0	0.030266100000000004	0.41444700000000007	23.8526	37.4621	0.48463400000000006	0.09971760000000002	0	0.05440300000000001	0	0.03330380000000001	0	0.17437900000000003	0	0.018920200000000005	0	0	0.022378500000000003	0.015664900000000002	0	0	0	0.010832400000000002	0.282897	0	0.20304200000000003	0.41606200000000004	0.014147600000000003	0.059862000000000005	0.322151	0.5468620000000001	0.14661600000000002	0	3.6011600000000006	0.016111200000000003	0	0.4729400000000001	0	0.009074210000000001	0	0.014824500000000003	0	0	0.04568280000000001	0.4619440000000001	0	0.35501800000000006	0
NM_001009315.3	0	0	0	8.392380000000001	0	0.49923400000000007	21211.6	0	0	0	0	0	0	0.9461970000000001	2.9769400000000004	0.7710420000000001	0	0	0	0	0	0	0	0	0	0	0	1.1184600000000002	0	0	0	0	0	0	0	0	4.869190000000001e-8	0.259821	0	0	0	0	0	0.18193800000000002	0	0	0.6609300000000001	0	0	0	0	0	0	0	0	0	0	0
XM_027973953.1	0	0	0	0	0	0	1.7772300000000003	0.27600900000000006	0	0	0	0	0	0	0	0	0	0	0	8.078660000000001e-4	0	5.871230000000002e-7	0	0	0	0	0	0	0.145822	0	0	0	0.7430910000000001	0	0	0	0	0	0	0	0	0	0	0	0	0	0	0	0.380846	0	0	0	0	0	0	0	0	0
XM_027975435.1	0	0	0	0	0	0	6.940550000000001	0	0	0	0	0	0	0	0	0	0.47166400000000003	0	0	0.06228660000000001	0	0.037241500000000004	0	0	0	0	0	0	0	0	0	0	0	0	0	0	0.356422	0	0	0	0	0	0	0	0	0	0	0	0	0	0	0	0	0	0	0	0	0
XM_027975436.1	0	0	0	0	0	0	0	0	0	0	0	0	0	0	0	0	0	0	0	2.4254100000000003	0	0.5762820000000001	0	0	0	0	0	0	0	0	0	0	0	0	0	0	0	0	0	0	0	0	0	0	0	0	0	0	0	0	0	0	0	0	0	0	0	0
XM_027975415.1	0	0.42870100000000005	0	0.021262600000000003	0	0.29529800000000006	0.21267300000000003	0.10373700000000001	0.07426070000000001	1.2130400000000001	0.10777500000000001	0.07112070000000001	0	0.36753700000000006	0.21933200000000003	0	0.21689500000000003	0	0.36121200000000003	0.20336200000000001	0.09984240000000001	0.15387800000000001	0	0.23265900000000003	0.0162598	0.19340100000000002	0.45671800000000007	0.4906090000000001	0.36968000000000006	0.23199100000000003	0.43541500000000005	0	0.546432	0.288299	0	0.26465000000000005	0.42124800000000007	1.37244	0.13554600000000003	0	0.5829300000000001	0	0.15177700000000002	0.03402410000000001	0	1.2118	0.10221300000000001	0	0.16545400000000002	0.269201	0	0.103192	0	0.27827900000000005	0	0	0.20609800000000003	1.4777300000000002
XM_027974349.1	29.1665	53.3439	41.6019	27.7857	32.3111	34.757	13.778	7.673210000000001	31.6666	25.2603	25.9955	22.6822	43.9301	53.8273	52.182	31.5364	38.5947	51.1455	31.0106	67.2343	60.2179	12.4184	39.7463	29.9081	22.363	47.2832	70.8899	35.6532	34.532	26.5871	32.9913	0	92.0915	70.3995	25.249	10.2213	8.757290000000001	37.2725	24.0103	17.5782	0.6130570000000001	15.5421	22.9807	7.804920000000001	13.6732	45.0123	13.3555	58.4381	12.2603	6.951470000000001	6.213490000000001	11.3143	12.8722	6.246660000000001	4.727450000000001	10.6259	19.4129	0
XM_004013023.3	127.361	100.187	107.524	135.92	96.7792	76.9518	94.8407	17.9538	100.926	183.419	199.624	182.948	118.107	73.0006	95.6714	103.153	129.255	129.69	81.8009	118.219	94.1945	186.412	115.322	141.016	174.761	104.807	201.757	156.462	121.14	207.479	211.753	0	231.404	110.126	63.8904	320.656	185.431	99.8895	153.156	19.8229	0.351465	32.784	241.033	24.7464	96.507	95.018	142.178	111.949	155.976	158.577	122.998	85.117	108.047	252.53	110.049	0	116.654	3.0502500000000006
XM_027974348.1	9.299290000000001	10.2846	16.3168	19.6467	8.4995	5.3153500000000005	6.489150000000001	2.5096200000000004	7.516840000000001	4.914410000000001	10.6382	5.224570000000001	6.411230000000001	10.4827	8.602820000000001	10.7293	9.566160000000002	11.8362	10.7029	13.2023	12.9142	3.9061800000000004	6.318110000000001	7.984820000000001	5.1304	6.586970000000001	12.7484	8.40929	7.8308	8.134120000000001	9.216890000000001	0	13.0622	9.202980000000002	7.625450000000001	2.697	2.2185400000000004	12.4055	5.858530000000001	2.6894700000000005	1.5871100000000002	1.3496400000000002	14.1251	1.2607500000000003	4.47177	10.5683	1.00265	11.0675	4.40474	2.2692600000000005	1.7049100000000001	2.9273600000000006	2.7596300000000005	2.038	2.103	0	3.7013	1.0192400000000001
XM_012186311.3	30.1994	29.9026	23.806	20.5987	14.7309	16.2327	25.7838	8.621120000000001	19.2952	26.5498	7.381550000000001	17.827	37.1431	48.9636	25.425	24.5682	1.7397900000000002	64.6	41.4715	51.6511	21.0919	18.3664	20.7501	30.8761	10.9924	28.0885	9.18087	24.2265	25.6518	14.119	7.728950000000001	0	26.7575	22.6753	17.0536	4.98019	7.641720000000001	15.9458	25.0735	44.6203	2.2743	14.5385	29.4482	6.0098400000000005	9.384060000000002	23.4004	13.6729	22.4893	23.8658	9.8441	9.41824	13.1273	5.6967300000000005	9.336540000000001	7.1776	7.979020000000001	3.9043900000000007	11.9725
XM_027974347.1	7.040040000000001	10.8943	7.152520000000001	4.08675	6.674740000000001	4.52932	5.852640000000001	0	12.8136	2.2488000000000006e-8	27.5837	6.662110000000001	1.3780800000000004e-7	5.953330000000001	20.1244	10.8031	13.7963	0	13.5315	13.4509	23.7234	4.3314900000000005	14.709	18.2579	12.3847	28.1638	27.7585	15.9292	18.1376	15.442	19.1357	0	27.7183	22.7203	2.1395200000000005	11.2879	4.108820000000001	30.2428	0.349519	4.749890000000001	1.5321300000000002	3.8198	14.9856	3.809530000000001e-5	0.36258700000000005	22.2856	0.11844300000000002	33.7335	0	1.1991300000000003	0	9.695890000000001e-9	0	0.10468100000000001	0	0	5.739920000000001	0
XM_004013020.4	73.2529	65.4118	81.8763	77.0143	53.4859	94.1508	41.6566	17.9336	55.6762	195.462	70.6315	62.3945	49.1324	48.1577	38.2846	78.3214	75.5751	84.5213	53.747	88.5809	72.6195	85.9936	59.0564	100.244	73.5719	73.1475	62.8575	64.5254	66.5195	56.5358	34.8528	0	94.7274	54.9014	43.7735	133.302	111.451	32.5323	41.4281	179.197	4.57523	18.1444	89.9656	17.9362	19.3452	62.9928	46.3584	70.875	48.3156	40.7983	27.713	23.6988	22.8766	82.5696	24.607	62.9231	25.6585	26.2181
XM_027973936.1	0.49647800000000003	0	0	0.10243200000000001	0.5724340000000001	0.39157900000000007	0	0	0.132861	0	0.8256060000000001	0.511997	1.9465800000000002	0.5427630000000001	1.1329900000000002	0.16187800000000002	0	0	1.2864700000000002	0	0	0	0	3.1901700000000006	0	0	0.680069	0.8138790000000001	0.9078890000000001	0.46190200000000003	3.5628200000000003	0	0.46443300000000004	0	0	0	0.18936200000000003	0.6492930000000001	0	0	7.166260000000001	0	0.6304600000000001	0	0	2.3699200000000005	0	0	0.193314	0	0.20174300000000003	0	0	0	0	0	0	0
XM_027973935.1	0	0.8057110000000001	0	0.11127100000000001	0	0	1.5111900000000003	0.22673100000000002	0.15274600000000002	0	0.32884	0.540316	0	7.940890000000001	1.4017800000000002	0.612986	0	0	0	1.2399200000000001	0	0	0.288169	0	0	0	0.22351900000000002	2.0759200000000004	0.7509770000000001	0.502704	0	0	1.7255500000000004	0.6351700000000001	0	0	0.13679300000000003	1.7587800000000002	0	0	0	0	0.07751620000000002	0.04606630000000001	0	0	0	0.9922440000000001	0.15396500000000002	0	0.16388000000000003	0	0	0	0	0	0	0
XM_012185072.3	0	0	0	0	0	1.0411100000000002	2.9422800000000002	0.34234300000000006	7.728510000000001e-8	7.020010000000001	23.1183	5.039150000000001	0	0	0	0	0	0	0	1.4142500000000002	0	0	0	2.5429800000000005	4.45687	0	0	5.664240000000001e-10	0.583161	6.042390000000001	7.540190000000001	0	7.4720900000000015	1.17684	0	1.6125500000000001	1.7113200000000002	0	7.998610000000002e-7	0	0	2.0562300000000002	0	0	0	2.3192200000000005	0.45430700000000007	0	4.1805	0	3.0408400000000007	0	0	1.0351100000000002	0	0	0	0
XM_012185079.3	0	0	0	1.0610800000000002	0	0	0.6669530000000001	0	0	0	2.0552	1.05597	0	0	0	0	0	0	0	0	1.6602300000000003	6.081700000000002e-8	0	0	0	0	0	0.647989	0	2.7257	0	0	1.8529900000000004	0.266913	0	0	0.21655900000000003	0.22905000000000003	1.6050200000000003	0	0	0	0	0	0	0	0	0	2.40696	2.8129900000000005	2.50898	0	0	0	0	0	0	0
XM_012185083.3	9.715990000000001	3.6072100000000007	9.477420000000002	2.1674300000000004	6.035630000000001	2.5704800000000003	1.6598200000000003	1.4249300000000003	4.19685	3.9794900000000006	2.9749200000000005	3.0113400000000006	5.2192300000000005	7.718090000000001	4.752860000000001	4.69629	2.8274	0	10.0472	4.103070000000001	5.125940000000001	5.213370000000001	2.23437	8.301730000000001	6.025010000000001	14.8654	2.4284	2.6325	10.5842	1.2543	0.100319	0	1.4143500000000002	4.7884	3.0739600000000005	0	0.30670800000000004	8.967350000000001	0	0	0	1.3893900000000001	5.047230000000001	0	0.540251	0	0	4.547210000000001	0	0	0	1.7191100000000004	0	0	3.0219200000000004e-6	0	0	0
XM_012185089.3	4.0489500000000005	3.0283900000000004	0	0.6433920000000001	0	0	0.19046200000000002	0	2.4112800000000005	0	2.7434800000000004	0.27067800000000003	0	1.3195600000000003	0.47861200000000004	4.268860000000001e-9	0	0	0	0	9.375610000000002	0	2.60178	0	2.0517900000000004	0	2.9246	1.6687300000000003	1.9197300000000004	1.2962200000000001	0	0	0	1.16796	3.3587900000000004	0	0	2.3920300000000005	2.5071	0	0	2.0332400000000005e-8	4.09022	0	0	0	1.0264600000000002	3.6568500000000004	0	0	0	2.8652800000000003	0	0	2.6648800000000006	0	0	0
XM_012185096.3	0	0	0	0.47277900000000006	0	0.809216	0	0.13679100000000002	1.7114	0	0	0	0	0	3.9548500000000004	0	0	0	0	0	0	0	1.4030300000000002	0	0	0	1.4297800000000003	0	1.8885400000000003	0	8.520180000000001e-8	0	0	0	0	0	0.189842	0	4.040330000000001	0	0	1.30557e-4	2.6398800000000002	0	0	0	0	1.7792000000000005e-8	6.312000000000002e-4	0	2.1158700000000004e-6	0	5.293450000000001e-4	0	0	0	0	0
XM_027973934.1	1.8923300000000003	1.5237800000000001	0	0.5152580000000001	0.9366680000000001	0.512699	2.0235800000000004	0.31772200000000006	0.6103810000000001	0.8687270000000001	0	1.4738600000000002	0	2.2797400000000003	1.0171500000000002	0.44041400000000003	0	0	0	0	0	0	0	0	0	0	0.37130100000000005	0	0.8659970000000001	1.7836400000000003	0	0	0.6537810000000001	0.177326	0	0.20047600000000002	0	0.36322400000000005	0	0	0	0	0.6186630000000001	0	0.19369300000000003	0	0.24937400000000004	0.29082900000000006	0.37617800000000007	0	0	0.49095700000000003	0	0	0	0	0	0
XM_012185076.3	0	0	0	0	0	0	1.0429300000000001	0.23969300000000002	0	0	0	1.1610500000000001	0	3.5621100000000006	0.05149610000000001	0.270106	0	0	0	0.010920500000000001	0	0.0057744300000000005	0	0	0.49090200000000006	0	0	1.1752700000000003	2.4964300000000004e-8	0	0	0	4.6255	0	0	0	0.322921	0.407521	0	0	0	2.3357000000000005e-7	0.29983400000000004	0	0.48470300000000005	0	0	0	0	0	0	0	0	0	0	0	4.3709900000000006e-5	0
XM_012185082.3	0	0	0	0	0	0	0	0	0	3.4201900000000003	1.3374100000000002e-4	0.7987300000000002	0	0	0.303462	0	0	0	0	0	0	9.0207	0	0	3.6231000000000006e-5	0	0	0	0	0	0	0	0	0	0	0	0	0	2.1158000000000002e-7	0	0	0	0.312136	0	7.096950000000002e-10	0	0	0	0	4.634060000000001e-7	0	0	0	0	0	0	2.7208500000000004	0
XM_012185092.3	1.1093200000000001e-8	0.019400100000000003	0	0.46064000000000005	0	0.24410300000000004	1.4123900000000004e-7	0	0	0	0.0075847100000000015	0	0	2.66265	0	0.6819250000000001	0	0	1.8363	0	0	0	0	0	0	0	0	0	0.9274800000000001	0	0	0	0	0	3.87537e-4	0	0	0	0	0	0	3.7073800000000006	0.025800200000000006	0	8.467500000000002e-8	0	1.0805500000000002e-5	0	0	0	0	0	0	0	0	0	4.737690000000001	0
XM_012185094.3	0.011607200000000002	6.6294	5.163780000000001	3.3279700000000005	1.5962800000000001	2.4802700000000004	6.737830000000001	0.27662400000000004	4.749670000000001	2.03792e-6	13.156	3.3147	4.80224	5.925880000000001e-5	13.5676	2.8110500000000003	7.132520000000001	18.4042	9.286550000000002	16.337	3.2796300000000005	6.660410000000001	10.7575	11.8454	4.383540000000001	0	22.971800000000002	17.8316	12.2711	11.3331	2.6743900000000003	0	9.3827	15.2039	13.4105	1.6426500000000002	0.47974100000000003	21.4967	0	0	0	0.170859	2.26284	2.5123500000000005	3.3397700000000006	27.063	2.86561	18.3476	7.381590000000001	2.6554900000000007e-7	1.3838600000000003	2.2502600000000004	4.0664	1.4881700000000002	0	0	0	0
XM_027973937.1	1.9682100000000002	3.9281200000000007	0.8364850000000001	0.8045080000000001	0.8319840000000001	0.9867920000000001	5.40556	0.6101890000000001	1.2592800000000002	1.0508700000000002	0.9973270000000001	2.1385	3.4307800000000004	9.34378	7.5804	3.206	0.9290380000000001	4.07725	4.055820000000001	1.4722300000000001	1.1487800000000001	1.1543700000000001	0.3992300000000001	1.00953	1.7722600000000002	2.5015300000000003	0.5973830000000001	4.608280000000001	4.9297	1.5432	1.4636900000000002	0	0.8470850000000001	2.7677200000000006	1.6076	0.04177850000000001	0.07155620000000001	1.2278200000000001	0.7933020000000001	0.9939870000000001	2.9702800000000003	0.41789400000000004	0.761364	0.43617600000000006	0.10891200000000001	9.306730000000002	0.04491740000000001	2.1902500000000003	0.21603000000000003	0.21292500000000003	0.409187	0.24490200000000004	0.16705000000000003	0.06267960000000002	0	0	0	0
NM_001161884.1	0	0	0	0	0.06550210000000001	0	0	0	0	0	0	0	0	0	0	0	0	0	0	0	0	0	0	0	0	0	0	0	0	0	0	0	0	0	0	0	0	0	0	0	0	0	0	0	0	0	0	0	0	0	0	0	0	0	0	0	0	0
XM_027974352.1	3.5422900000000004	13.3155	8.706620000000001	3.4039600000000005	3.0533800000000006	1.9011800000000003	9.343890000000002	1.4737	11.8514	4.26278	63.8145	3.2535100000000003	39.8526	277.763	217.001	11.7019	4.505960000000001	2.2829	9.035850000000002	5.58473	19.8222	2.8753100000000003	28.7099	8.448920000000001	2.8123200000000006	3.0328400000000006	4.545540000000001	8.167910000000001	10.6804	8.031880000000001	10.961	0	23.0454	20.6222	4.473350000000001	1.2110600000000002	0.6445400000000001	15.5404	4.874350000000001	0	0.355067	18.5342	3.2256200000000006	17.6457	1.9541800000000003	3.5400800000000006	3.3420900000000007	6.6294	13.5232	1.7132800000000004	5.4066	5.0163	5.860650000000001	1.4499100000000003	0	0	1.6246200000000002	0
XM_027974350.1	16.3173	14.8848	15.9147	7.227920000000001	11.5569	10.93	4.957960000000001	3.0004900000000005	12.6211	15.0912	9.068590000000002	23.6247	15.6246	19.0976	14.8134	8.20451	6.726620000000001	25.491	14.2117	17.2479	14.2569	24.6798	12.1073	21.2005	29.4926	21.1016	9.29756	11.0608	11.5606	8.227940000000002	9.469970000000002	26.8292	19.0011	24.2463	13.806	7.925380000000001	7.952980000000001	15.0948	7.499160000000001	34.8789	2.4643900000000003	8.299240000000001	10.9547	2.8638800000000004	5.50501	11.8704	8.248540000000002	18.3915	4.718960000000001	4.196180000000001	10.8817	6.077820000000001	2.1500500000000002	5.887710000000001	6.380740000000001	3.5969100000000007	4.266020000000001	5.7440500000000005
XM_027974351.1	2.0732700000000004	1.2801200000000001	4.341900000000001e-6	1.6947500000000002	0	1.9829600000000003	0	0.35493100000000005	1.5678100000000001	4.519340000000001	0.6966810000000001	3.3510200000000006	0	3.4629800000000004	0.9736040000000001	1.0056100000000001	0	11.2506	0	0	0.025983500000000003	4.467250000000001	0	0	1.1252100000000003	0	4.414650000000001e-8	0.6630320000000001	1.1997400000000003	0	0	0	1.3957300000000001	1.0368800000000002	0	0.4674	0.9451970000000001	0.34270300000000004	1.2338500000000001	0	0	0.171694	0.558551	1.7516000000000003e-6	2.8006200000000003e-4	0	0	2.1519800000000004	5.7545200000000014e-8	0	0	0	0	0.25751100000000005	0	0	0.34439200000000003	0
XM_015098871.2	2.66292	0	3.5412500000000007	0	1.8861	0.5218740000000001	0.9911100000000002	0.219067	0	0.12203500000000002	0	1.5204700000000002	0	0.9097790000000001	0	1.1959400000000002	0.142192	0.030669200000000004	5.289020000000001	1.2388	0.17878800000000003	0	1.1058900000000003	0.7939120000000001	0	1.6540600000000003	0.07972610000000001	0.019772900000000003	0	0.20071800000000004	0	0	0	0	1.5768800000000003	0	0	0	0	0	0	0	0	0.024861300000000006	0.027686000000000002	0.5311720000000001	0	0	0.06774870000000001	0	0.13284600000000002	0.08099930000000001	0	0	0	0	0	0
XM_015098870.2	0	0	0	0	0	0	0	0	0	0	0	0	0	0	0	0	0	0	0	0	0	0	0	0	0	0	0	0	0	0	0	0	0	0	0	0	0	0	0	0	0	0	0	0	0	0	0	0	0	0	0	0	0	0	0	0	0	0
XM_004013018.4	6.215130000000001	5.41159	5.852190000000001	5.2635700000000005	4.518120000000001	5.71529	6.252640000000001	1.5994900000000003	8.128380000000002	11.5204	5.658340000000001	12.6724	9.26809	7.7434	4.150110000000001	9.52297	4.074840000000001	7.888740000000001	4.646330000000001	6.338010000000001	4.929950000000001	15.4244	5.430750000000001	7.145780000000001	9.39169	6.247860000000001	5.145250000000001	7.067290000000001	6.550770000000001	4.522550000000001	3.5934600000000003	0	8.39737	4.562530000000001	1.6401200000000002	7.669940000000001	12.1139	4.296670000000001	3.2521600000000004	2.0149600000000003	6.713470000000001	0.702096	2.54104	0.7652080000000001	0.8671710000000001	7.5598800000000015	1.2828800000000002	6.715890000000001	3.7315400000000007	4.139170000000001	4.753660000000001	1.9744900000000003	2.4293600000000004	5.679870000000001	2.7962400000000005	14.5513	1.2205400000000002	2.7856300000000003
XM_004013017.4	37.4021	23.6479	27.6397	17.0385	17.253	14.0108	25.4363	6.547980000000001	25.7799	14.0587	24.2484	16.9526	28.9321	27.9593	22.2786	25.0481	11.3291	35.0648	26.9838	29.8827	23.1532	12.9573	25.4909	46.0659	12.5354	24.1142	25.5514	31.7488	32.4171	22.3647	11.9318	0	27.1922	29.7973	15.0122	4.62356	4.6778	19.0357	13.4197	22.2502	1.03607	6.958090000000001	16.2452	2.0914400000000004	4.2528500000000005	16.0168	5.415280000000001	32.8425	13.6056	3.3780600000000005	4.869960000000001	6.858140000000001	2.3832600000000004	2.9861700000000004	3.0350600000000005	0	4.50243	3.5840500000000004
XM_027975437.1	0.08683710000000001	1.1845200000000002	0	0	0	0	5.406340000000001	0.23344300000000004	0.20900600000000003	0.05868310000000001	0.547281	0	0.8707020000000001	0	0	0.585949	0	0	0	0	0	0.10858200000000001	0.5736500000000001	0.34114300000000003	0	0	2.0198700000000005	0.140387	0.16079400000000002	0.33609600000000006	0	0	0.19609300000000002	0.190924	0	0	0	0.014745500000000003	0.6222200000000001	0	0.27800400000000003	0.22912200000000002	0	0	0	0	0	0	0.05908140000000001	0.08623850000000001	0	0.21145400000000003	0	0	0	0	0	0.5208940000000001
XM_027974353.1	0.43499100000000007	0.400336	0	0.23525700000000002	0.21863900000000003	0.373412	0.32552500000000006	0.11457200000000001	0.283996	1.8838700000000004	0.396722	0.21800300000000003	0	0.48058200000000006	0.36100400000000005	0.4736560000000001	0.16220900000000002	0.8658750000000001	0.26409900000000003	0.297306	0	0.22430900000000004	0.409772	0	0.31172500000000003	1.01672	0.46640200000000004	0.8185620000000001	1.0830100000000003	0.47255300000000006	0	0	2.3241600000000004	2.0895500000000005	0.30021600000000004	0.174466	0.22229100000000002	0.6707970000000001	0.24506100000000003	5.1532100000000005	7.636590000000001	0.555215	0.23112000000000002	0.09376570000000002	0.29297100000000004	0.8881270000000001	0.387458	0.57647	0.650977	0.6771010000000001	0.268728	0.4596	0.520244	0.15017400000000003	1.1519500000000003	4.67712	0	5.905970000000001
XM_027974354.1	8.689850000000002	49.9864	2.8421600000000002	1.5147600000000003	1.7329900000000003	8.846510000000002	0.536977	1.0696400000000001	4.286370000000001	4.2673700000000006	1.25852	8.070150000000002	39.4514	1.15606	1.598	5.224640000000001	0	29.534300000000002	8.12677	10.634	5.4767	4.400720000000001	15.9936	15.9366	2.4545700000000004	2.8035300000000003	1.6877200000000003	3.0822700000000003	1.5715	0.743164	0.9771980000000001	0	3.1970400000000003	22.1417	0	0.5565030000000001	1.2449600000000003	2.4200600000000003	0	0	0	1.4005100000000001	0.5919960000000001	0	0.27192700000000003	1.6040100000000002	0.6907630000000001	10.3954	0.24107700000000004	1.8107900000000003	1.9568700000000003	1.1474300000000002	0.11879500000000001	0.15508100000000002	0.44642200000000004	0	1.14864	0
XM_027974355.1	1.3645500000000002	47.4693	0	1.07041	1.0990400000000002	3.6122200000000007	0.30131300000000005	1.22056	5.576780000000001	5.384510000000001	3.7291100000000004	4.279960000000001	16.2986	0.8461050000000001	1.6814300000000002	4.627670000000001	1.6408800000000003	11.4231	1.2427800000000002	16.5119	5.441330000000001	0	24.675	10.8567	4.2274400000000005	8.853880000000002	2.5338600000000002	1.4344100000000002	2.1402300000000003	2.5706100000000003	0	0	5.8414600000000005	31.001	0	0.34636500000000003	0.6573190000000001	1.7657200000000002	0.7414860000000001	0	0	2.0565300000000004	0.8524370000000001	0.698474	0.016578800000000005	3.2573300000000005	0	7.581810000000001	0.39820200000000006	1.1249400000000003	1.8541900000000002	4.669080000000001	0	0.2411	0	0	0.7465450000000001	0
XM_027974356.1	1.9704800000000002	18.989	3.7021	0.8617730000000001	3.0120400000000003	1.21029	0	0.17833000000000002	2.7466300000000006	0.6617400000000001	2.4106500000000006e-9	1.3614500000000003	2.9945100000000004	1.0338900000000002	0	1.3703700000000003	0	3.5882400000000003	3.6956300000000004	0	1.3606400000000003	0	12.0652	2.4107700000000003	1.7252800000000001	0	1.7450100000000002	0.9617320000000001	1.5458600000000002	0.7022940000000001	0	0	1.7853	25.2671	0	1.7841700000000003	0.14866300000000002	1.8315200000000003	0	0	0	1.6456200000000003	0.147293	0.661618	1.2470700000000001	0	1.3174700000000001	2.5899500000000004	0.7213830000000001	0.559292	0.44955200000000006	5.034340000000001	0	1.6144700000000003	1.8209800000000003	0	0.43412900000000004	0
XR_003590637.1	2.4259900000000005	2.0221700000000005	8.455480000000002e-5	1.7076100000000003	2.9266	0.5970510000000001	0	0	9.780840000000001	0	3.950230000000001	0.5374140000000001	6.806490000000001	0	0.41157200000000005	4.035970000000001e-10	0	0	3.7941200000000004	14.9545	2.8769500000000003	2.0665500000000003	7.760970000000001	3.0708100000000003	2.2306900000000005	9.479590000000002	0.40885200000000005	1.4874200000000002	4.26583	5.284390000000001	1.2216	0	2.8687400000000003	9.832170000000001	1.0105600000000001	0.5638900000000001	0.08848380000000002	0	0	1.8195900000000003	0	0.8340930000000001	0.32938500000000004	0	0.43338400000000005	2.2030800000000004	0.25783500000000004	6.076730000000001	1.03448	1.8858500000000002	0	1.8702500000000002	0	0.6499300000000001	9.485560000000002e-6	0	1.2095700000000003	0
XR_001043652.2	5.2731	9.567250000000001	7.169990000000001	3.1921900000000005	1.3293200000000003	0.6197920000000001	0	0.7296170000000001	4.0804100000000005	6.175070000000001	0	1.8823200000000002	6.665600000000001e-4	1.3526600000000002	0	7.954240000000001	0.8685300000000001	13.6198	1.3193400000000002	0	2.2852300000000003	0	0.0030090400000000006	0	0	3.8236500000000007	1.5949600000000002	1.7417300000000002	3.5228500000000005	2.2504600000000003	0	0	4.036510000000001	20.5569	0	0.574389	0.6538220000000001	2.11086	0	0	0	0.8478700000000001	0.901781	0.15840900000000002	0	0	0	2.1827	0	0	1.2518300000000002	5.777730000000001	0	0	1.8518300000000003	0	0	0
XM_027973923.1	10.9149	27.2809	14.0712	16.2448	14.318	36.3974	18.1233	2.9215100000000005	7.0611	1.6589300000000002	57.8183	2.3793200000000003	4.5287	0.43802500000000005	0.145662	19.8598	18.392	7.247690000000001	3.9962400000000007	16.2603	34.6003	2.1770600000000004	8.37644	1.4634	0.7261520000000001	5.103130000000001	2.7009100000000004	18.5862	14.1614	12.5011	18.169	0	22.4617	14.6903	0	0.31702400000000003	0.285764	0.033421000000000006	36.301	0	0	0	3.4560600000000004	2.6399200000000005	11.1699	38.6424	10.7471	8.125390000000001	14.2976	0	0	0	0	0	0.25981400000000004	11.0978	8.06051	0
XM_027973924.1	0	0.0035005500000000007	1.0406300000000002	0.0011581000000000002	0.0038580800000000007	0.514645	0.26507200000000003	0.11775800000000002	0.28227500000000005	0.16418700000000003	0.8528900000000001	6.456630000000001e-8	0.45124700000000006	0.07044960000000001	0.015392800000000003	3.2633100000000004e-6	0	0	0.624407	0.22517900000000002	0.47423200000000004	0	0	0	1.1421400000000002	0.43249200000000004	0.15476800000000002	0.5324420000000001	0	0	0.7841230000000001	0	0.9197320000000001	2.7647900000000005	0.10305200000000002	0.07042000000000001	0.22069200000000003	0.23761400000000002	4.227580000000001	17.0209	2.6000500000000004	3.0651300000000004	0.8581270000000001	0.48719300000000004	0.5977910000000001	3.7165700000000004	1.4705200000000003	2.3726300000000005	1.7405100000000002	0.13842300000000002	0.16068400000000002	0.5505410000000001	0.23497600000000002	0.09565620000000002	0	10.7002	0.6729510000000001	1.9400600000000003
XM_027973925.1	0.41914400000000007	0.9272560000000001	0	0.38764600000000005	0.9454860000000002	0.7076020000000001	0.549493	0.12205800000000001	0.14700100000000002	0.21305000000000002	1.2827700000000002	0.5989300000000001	0.6135320000000001	0.09606010000000002	0.025640200000000005	1.4082600000000003	0	0	0.5747740000000001	0.25745700000000005	0.6180400000000001	0	0.31845500000000004	0.8576830000000001	0.0314774	0.8832500000000001	0.028380600000000006	0.9868550000000001	1.09939	0.6414810000000001	0	0	1.8467500000000003	0	0.145986	0.056927000000000005	0	0.35338600000000003	0	20.0774	8.078260000000002	9.847630000000001e-9	1.1074400000000002e-5	0	0.43624300000000005	0.0013502300000000002	1.4077100000000002	0	2.6325600000000002	0.186596	0.20111800000000002	0.41280400000000006	0.20125000000000004	0.20593000000000003	0	9.3995	0.708744	0.503681
XM_027973922.1	0.6518220000000001	0	1.8833800000000003	0.6235710000000001	0.592968	0.6737500000000001	0.6541440000000001	0.09328690000000002	0.48102800000000007	0.5482750000000001	0	0	0	0.033990200000000005	0.100735	0.0029796400000000004	0.24293900000000002	0	2.0534600000000003	1.3693800000000003	0.22588000000000003	0	0.6351370000000001	1.06651	0	0	0.9084920000000001	0.09932400000000001	0.29447300000000004	0.6147960000000001	1.13847	0	0.6976220000000001	1.5651400000000002	0	0.05721640000000001	0.028604300000000006	0.36801100000000003	4.2125	0.15674800000000003	0.07975820000000002	0.041752500000000005	0.9260960000000001	0.17421200000000003	0.27164000000000005	0.17078800000000002	0.06948820000000001	0.026652100000000005	0.19478000000000004	0.03362450000000001	0.0638911	0.031297500000000006	0	0	0	0	0	0.018422500000000005
XM_027973926.1	0	1.0223400000000002	0	9.611020000000002e-8	0	1.5061600000000002	0	0.06347130000000001	0	0	1.4215700000000002	0.8417830000000001	0	0.130563	0.49235100000000004	1.5376100000000001	1.30048e-4	0	7.838330000000001e-8	5.811280000000001e-4	9.017070000000002e-8	0	0	0	1.03194	0	5.00145e-4	1.10542	0.16942900000000002	4.590130000000001e-6	1.3642500000000003e-8	0	1.51	1.3734500000000003	0	0.17154600000000003	0.142432	9.27333e-9	5.418280000000001e-4	0.559466	0.565918	0.127061	2.8884100000000006e-07	0.17784000000000003	0.0019360300000000003	4.403460000000001	0.24944400000000003	1.4982800000000003	0.039104200000000006	0.08951560000000001	0.256215	0.11414700000000001	0	0	0	0	0	1.0782
NM_001093790.1	0	0	0.44977600000000006	0	0	0	0	0	0	0.37983800000000006	0	0	0	0	0	0	0	1.1879900000000003e-5	0	0	0	0	0	0	0	0	0	0	0	0	0	0	0	0	0	0	0	0	0	0	0	0	0	0	0	0	0	0	0	0	0	0	0	0.318037	0	0	0	0
XM_027974357.1	1.0198300000000002	0.6832340000000001	1.6377100000000002	0.5713910000000001	1.27418	1.5259300000000002	3.2417300000000004	0.28682300000000005	0.712825	0.651066	1.5645400000000003	0.45457100000000006	0.20957300000000004	0.154817	0.09024610000000002	0.8378410000000001	0	0.408355	2.6088200000000006	1.6652700000000003	0.10700100000000001	0.37547800000000003	0.39605700000000005	2.2306	0.765997	0.277079	2.1002500000000004	3.7370400000000004	2.3597	1.9380300000000004	0.47114600000000006	0	1.5592800000000002	1.2620900000000002	0	0.031328400000000006	0.03974670000000001	2.2970300000000003	0.9052470000000001	1.8656600000000003	4.294770000000001	0.13126600000000002	0.543618	0.08768960000000002	0.20284200000000002	1.2597800000000001	0.32320200000000004	1.8869200000000004	2.2100200000000005	0.034079500000000006	0.13081800000000002	0.24051600000000004	0	0.020368200000000003	0.08014390000000002	0	0.154288	1.7417200000000002
XR_003590921.1	7.700510000000001	4.8294	0	8.340330000000002	2.4188700000000005	4.755520000000001	3.0047700000000006	1.5783300000000002	3.0026300000000004	7.249670000000001	11.8641	11.8628	0.005370440000000001	5.052630000000001	2.6877800000000005	5.2892600000000005	3.6689200000000004	1.5998400000000002	3.4827100000000004	2.7524100000000002	3.1603	0	4.02643	7.790710000000001	6.728280000000001	9.756430000000002	5.357140000000001	10.8756	10.7	6.005250000000001	3.8107500000000005	0	14.6658	8.51932	8.160430000000002	5.8006400000000005	7.639730000000001	9.861780000000001	9.078270000000002	8.497390000000001	22.023	9.010720000000001	9.09791	3.9442300000000006	4.794830000000001	7.7013500000000015	5.314610000000001	9.345070000000002	16.5719	3.3058200000000006	10.8383	6.041430000000001	2.6624800000000004	4.9332400000000005	13.7954	48.5027	4.30271	12.1144
XM_012186302.3	0	0.9123470000000001	0	0.4850130000000001	0	0.43350600000000006	0	0	0.37179600000000007	0.641927	0.45798400000000006	0.13371000000000002	0	0.6371970000000001	3.1377500000000005	0.25352300000000005	0.8643930000000001	0	2.8797300000000003	3.0001300000000004	0.7283630000000001	0	1.3533500000000003	5.188020000000001	0.23732600000000004	1.4111900000000002	0.33593700000000004	0.8029170000000001	0.421096	0	0	0	0	0	0	0	0	0.46886000000000005	0	4.919880000000001	8.521310000000001	0	0	0.17300500000000002	0.158671	0	0	0.38779600000000003	0.18922000000000003	0	0	0	0	0	0	0	1.8420300000000003	0
XM_027974358.1	0.07546910000000001	0	0.19706000000000004	0	0	0.11398700000000002	0.027368500000000004	0	0.12246200000000002	0.10253600000000002	0.40756400000000004	0.044920400000000006	0	0	0.010730700000000003	0.23889800000000003	0.06813140000000001	0	0.22995600000000002	0.12914000000000003	0.19141900000000003	0	0	0.148069	0.23599200000000004	0.6143	0.34528200000000003	0.10816700000000001	0.21322800000000003	0.23496200000000003	0.276141	0	0.038147400000000005	0.5433950000000001	0	0.011073900000000003	0.012018200000000001	0.8085280000000001	0.43719100000000005	1.3978100000000002	0.557486	0.07352790000000001	0.19837200000000002	0.021173200000000003	0.023587500000000004	4.10784	0.10184000000000001	0.275324	0.06552310000000001	0.05899110000000001	0.020454200000000002	0.033886400000000004	0	0	0	0	0.13246400000000003	0
XM_027974359.1	15.3111	7.723090000000001	10.1035	3.4425200000000005	6.0195	4.109070000000001	0.9600040000000001	0.8254120000000001	14.5899	13.9276	5.334510000000001	10.223	5.800420000000001	4.297980000000001	3.6359800000000004	7.769670000000001	6.815710000000001	42.0024	35.7927	32.6216	15.5242	3.876340000000001	8.091320000000001	30.8945	13.853	25.7837	37.1582	10.471	21.0666	4.4619100000000005	17.4808	0	5.424450000000001	14.4479	0.18099000000000004	3.5613700000000006	1.0256600000000002	71.9907	11.858	5.465990000000001	0.47750500000000007	4.7131300000000005	35.809	0.62411	2.69417	1.0498800000000001	5.705860000000001	10.9338	2.8744100000000006	1.7416300000000002	3.3072600000000003	8.53128	0.25299400000000005	1.6742600000000003	1.27764	2.8010300000000004	14.3925	0
XR_003590638.1	1.1818600000000001	0.6674370000000001	0	0.49757200000000007	0.17952100000000001	0.41602600000000006	0.12385300000000002	0.09890240000000002	0.45945900000000006	0.40151200000000004	0.528691	0.8343570000000001	0.7357850000000001	0.636878	1.1871300000000002	0.541258	0.9429540000000001	0	4.906560000000001	1.0056900000000002	1.3598500000000002	0.18736300000000003	0.48170500000000005	1.15135	0.9340210000000001	1.4343200000000003	1.6129900000000001	0.5724980000000001	1.1631	0.6831530000000001	1.6683700000000004	0	0.6148690000000001	1.4419800000000003	5.177250000000001	0.18180200000000002	0.145238	2.1977900000000004	1.4571200000000002	0.9678510000000001	0	0.15361400000000003	1.115	0.147546	0.12360700000000001	0.8842510000000001	0.25238400000000005	0.7687220000000001	0.359366	0.12246400000000002	0.12727600000000003	0.42526400000000003	0	0.07399030000000001	0	0	0.277189	0
XM_015098856.2	0.0019892000000000004	0	0	4.261750000000001e-7	1.3270400000000002	0.5699380000000001	1.32885	0	0.38978500000000005	0	0.04371380000000001	0.32335200000000003	5.559340000000001e-9	5.342890000000001e-10	7.5076100000000015e-6	4.106430000000001e-10	0	0	0	0	0	0.5761210000000001	0	0	0	0	3.933260000000001e-8	1.6177600000000003	1.0075900000000001e-5	4.14354e-4	0	0	0	0	0	0	0	0.42680500000000005	0	0	0	0	0	0	0	0	0	0	0	0	0	0	0	0	0	0	0	0
XM_027974360.1	3.9685500000000005	2.4286900000000005	11.7563	3.5049400000000004	1.6008400000000002e-8	2.4150800000000006	2.3384400000000003	0.9013110000000001	2.4720400000000002	5.071010000000001	1.04411	0.5566610000000001	12.5376	5.863340000000001	0.44527800000000006	2.2932600000000005	0.0026312900000000005	7.5431300000000014	0	0.06892960000000001	0.06987870000000002	2.46403	1.6791400000000003	6.246910000000001	2.7567500000000005e-8	8.173340000000001	4.626580000000001	1.6937200000000003	3.905	3.7584400000000007	4.6552500000000006	0	4.944440000000001	2.1599800000000005	3.7194100000000003	1.1497700000000002	1.7573400000000003	4.9721400000000004	6.371570000000001	0.05676330000000001	5.354080000000001	2.5049700000000005e-7	2.0787	1.0017900000000002	0.8247730000000001	10.3532	1.1670300000000002	3.2107100000000006	1.2190400000000001	0	1.3436500000000002	0.9629290000000001	1.0129500000000002	1.8388	0	0.17470200000000002	1.2976300000000003	0.0022864200000000004
XM_015098857.2	11.011	7.921720000000001	0	6.194650000000001	6.602040000000001	5.692030000000001	4.97451	2.7092800000000006	10.4342	10.115	9.705510000000002	8.01401	2.0893200000000005e-8	14.2388	14.8218	9.626730000000002	6.896030000000001	9.447880000000001	13.7848	16.6042	11.9344	5.6207	7.654550000000001	9.749050000000002	8.7656	11.611	6.102450000000001	11.3843	10.6507	10.3608	6.133160000000001	0	13.3946	9.12222	14.7156	5.767210000000001	5.945930000000001	8.6224	3.5933200000000007	10.1912	0	6.5188	8.985070000000002	1.4717500000000001	2.5953	7.791020000000002e-6	2.5379	9.268820000000002	7.118640000000001	3.0129600000000005	1.6966200000000002	3.0241300000000004	2.18868	2.8038800000000004	2.2660700000000005	6.092130000000001	1.4215200000000001	1.6630800000000003
XR_003590639.1	5.3613	6.144940000000001	8.089820000000001	6.166080000000001	6.203340000000001	9.000390000000001	4.211720000000001	4.713280000000001	5.753660000000001	3.6328800000000006	6.5503800000000005	3.9326300000000005	3.1023100000000006	6.511280000000001	8.355570000000002	4.45511	6.410280000000001	11.789	5.3697	6.003830000000001	5.415940000000001	5.076440000000001	3.5883300000000005	8.929520000000002	3.7867	4.665070000000001	8.20626	11.2443	9.189060000000001	11.5531	6.484260000000001	0	5.364880000000001	6.531040000000001	0	0.9074230000000001	0.29835200000000006	10.5695	3.6890400000000003	0	3.4214400000000005	1.3729700000000002	14.5465	5.599340000000001	2.62489	5.891840000000001	2.6581900000000003	7.532120000000001	6.4657800000000005	0.4809240000000001	1.5634100000000002	4.5696200000000005	4.622790000000001	0.9135040000000001	1.1707800000000002	0	0	9.344790000000001
XM_004013011.4	21.6046	25.2027	20.6176	18.0875	17.35	16.0247	15.8291	9.030790000000001	27.9893	14.3151	25.1396	13.3405	33.5495	35.8626	24.0612	30.3664	27.4641	23.6554	29.7466	24.5369	29.1449	9.624550000000001	27.2487	21.2271	10.3505	25.1254	29.1936	36.5538	38.5918	37.547	16.8705	0	31.7802	21.6171	23.5283	5.1429800000000006	4.33117	26.8146	19.4525	2.5771100000000002	0.9643110000000001	6.4138	19.8086	4.2830900000000005	4.818280000000001	35.6833	1.8889700000000003	26.0043	18.0545	1.8359300000000003	2.9898200000000004	9.910980000000002	5.815310000000001	2.8299800000000004	2.4111500000000006	0	6.212470000000001	0
XM_012186284.3	4.357990000000001	1.746	4.34144	1.32848	1.8892600000000004	2.5161900000000004	2.4937400000000003	1.1996900000000001	3.3840700000000004	2.6644600000000005	3.7308200000000005	1.8667800000000003	0	7.3642400000000015	4.704680000000001	3.5634500000000005	0.8574790000000001	4.5595300000000005	5.159230000000001	5.700160000000001	5.814830000000001	0	3.2595400000000003	1.8124800000000003	2.0415500000000004	2.1130500000000003	4.008610000000001	6.068440000000001	6.108860000000001	4.156950000000001	1.8024400000000003	0	4.377420000000001	2.9907300000000006	0	0.24927200000000002	0.21011400000000002	2.3217800000000004	1.6805300000000003	0	0	0.20105900000000002	1.9284600000000003	0.143969	0.09634530000000002	6.394650000000001	0.12170400000000002	4.07455	0.9573420000000001	0	0.32795300000000005	0.45871200000000006	0	0.11596100000000001	0	0	0.43678300000000003	0
XM_027974361.1	0	0	0	0	0	0	0	0	0.03620360000000001	0	0.39659600000000006	0	0	0	0	0	0	0	0	0	0	0	0.13720600000000002	0	0	0	0.10298000000000002	0.29897700000000005	0.7696350000000001	0	0	0	0.18502200000000002	0.08711040000000002	0	0	0	0	0	0	3.0321800000000003	0	0.04508290000000001	0	0	0	0	0.28338500000000005	0.12716400000000003	0	0	0	0	0	0	0	0	1.4642200000000003
XR_003590800.1	0	0	0	0	0	0	0.42402000000000006	0	0	0	1.4719200000000001	0	0	0	0	1.2576800000000001	0	0	0	0	0	0	0	0	0	0	0	1.3277900000000002	0	0	0	0	0	0.6841050000000001	0	0	0	1.01276	0	0	0	0	0.6249230000000001	0	0	0	0	6.9844	1.4226100000000002	0	0	0	0	0	0	0	0	0
XR_003590801.1	0	0	0	0	0	0	0.679231	0	0	0	0	0	0	3.4909700000000004	0	0	0	0	0	0	0	0	0	0	0	0	1.6441900000000003	1.05021	1.4189	0	20.8889	0	1.3971700000000002	1.0623600000000002	0	0	0	0.7915670000000001	0	0	4.800770000000001	2.9409300000000003	0	0	0	0	1.5609500000000003	4.441390000000001	1.1008900000000001	0	0	0	0	0	0	0	0	0
XR_003590802.1	0	0	0	0	0	0	1.7131200000000002	0	0	0	0	1.1270300000000002	0	0	0	0	0	0	0	0	0	0	0	0	0	0	1.3887600000000002	0.8866510000000001	0	1.4353200000000002	0	0	1.1784500000000002	0	0	0	0	0.6723460000000001	0	0	0	0	0	0	0.8104850000000001	0	0	1.8712	0.9412530000000001	0	0	2.5024800000000003	0	0	0	0	0	0
XR_003590803.1	0	0	0	0	0	0	0.5068520000000001	0	0	0	0	0.5012260000000001	0	0	0	0	0	0	0	4.625630000000001	0	0	0	0	0	0	0	0	0	0	0	0	0	0	0	0	0	0	0	0	7.392520000000001	0	0	0	0	0	0	0	3.3653600000000004	0	0	2.24399	0	0	0	0	0	0
XR_003590813.1	0	4.773750000000001	0	0	0	0	0	0	0	0	0	0	0	0	0	0	0	0	6.232380000000001	0	0	0	0	0	0	0	0	0	0	0	0	0	1.3508	0	0	0	0	0	0	0	27.9061	0	1.8361500000000002	0	0	0	0	0	0	0	0	2.85022	0	0	0	0	0	0
XM_027975416.1	0	0	0	0.15629900000000002	0	0	0.6539940000000001	0.08632970000000001	0	0.31018700000000005	0.20995900000000003	0	0	0	0	0	0	0	0.690513	0	0.362555	0	0	0	0	0	0	0.19154100000000002	0.31956100000000004	0	0	0	0	0.20383800000000002	0	0	0	0	0.45887500000000003	4.4762900000000005	3.6715300000000006	0.381931	0.39096900000000007	0.46363000000000004	0.18045100000000003	0	1.2049200000000002	0.41464200000000007	1.00676	0	0	0	0.8801080000000001	0	0	0	0	7.328740000000001
XR_003590804.1	0	0	0	0	0	0	0	0	1.6210300000000002	0	0	0	0	0	0	0	0	0	5.438110000000001	0	0	0	0	0	0	0	0	0.8866510000000001	0	0	0	0	0	0	0	0	0	0	0	0	4.11148	2.5127100000000002	0	0	0.8104850000000001	0	1.3281900000000002	1.8712	0.9412530000000001	0	0	0	0	0	0	0	0	0
XM_027975417.1	0.32038200000000006	0.37845200000000007	1.09037	0.36767600000000006	0.128419	0.045911200000000006	0.04967620000000001	0.04107310000000001	0.66134000000000015	0	0	0.19606500000000002	2.1279900000000005	0.258371	0	0.37863500000000005	0	0	0	0.346635	0.17221100000000003	0	0.10028900000000002	0	0.05817710000000001	0.31630600000000003	0.1513	0.7059610000000001	0.5316810000000001	0.08177640000000001	0	0	0.07798870000000001	0.22679500000000002	0	0	0.05995380000000001	0.10757600000000002	0.16867100000000002	4.38433	3.4953700000000003	0.47323200000000004	0.09373920000000002	0.08950430000000002	0.131756	0.45522100000000004	0.30659400000000003	0.44094200000000006	0.07437060000000001	0.21748100000000004	0	0.24660500000000002	0	0.06736670000000002	0	0	0.24489900000000003	10.0648
XM_012186282.3	4.28584	3.8976200000000008	5.404820000000001	2.2275300000000002	2.6266300000000005	1.9982600000000004	0.200585	0.27761500000000006	5.032	1.1338	0.47016600000000003	2.40316	4.1943600000000005	2.8387	2.0832	4.727270000000001	0	4.09388	9.06403	5.6131	2.1262300000000005	0.29778000000000004	4.0821	1.4566800000000002	0.27598900000000004	1.8668400000000003	0.6521490000000001	2.13851	3.3669500000000006	0.38291100000000006	0.9927220000000001	0	0.5343370000000001	1.6135700000000002	0	0.12355100000000001	0.171914	1.3144700000000002	1.6417200000000003	2.8317800000000006	8.314750000000002	1.0067	2.5258	0.4195360000000001	0.15028500000000003	1.0276500000000002	0.21995900000000002	3.9216300000000004	0.47528400000000004	0.184986	0.265981	0.7146490000000001	0.7997700000000001	0.05524760000000001	0.20451200000000003	0	0.41194400000000003	4.9107
XR_003590922.1	7.700510000000001	4.8294	0	8.340330000000002	2.4188700000000005	4.755520000000001	3.0047700000000006	1.5783300000000002	3.0026300000000004	7.249670000000001	11.8641	11.8628	0.005370440000000001	5.052630000000001	2.6877800000000005	5.2892600000000005	3.6689200000000004	1.5998400000000002	3.4827100000000004	2.7524100000000002	3.1603	0	4.02643	7.790710000000001	6.728280000000001	9.756430000000002	5.357140000000001	10.8756	10.7	6.005250000000001	3.8107500000000005	0	14.6658	8.51932	8.160430000000002	5.8006400000000005	7.639730000000001	9.861780000000001	9.078270000000002	8.497390000000001	22.023	9.010720000000001	9.09791	3.9442300000000006	4.794830000000001	7.7013500000000015	5.314610000000001	9.345070000000002	16.5719	3.3058200000000006	10.8383	6.041430000000001	2.6624800000000004	4.9332400000000005	13.7954	48.5027	4.30271	12.1144
XM_027974362.1	0	0	1.7049	0	0	0.045676900000000006	0.40140400000000004	0	0	0	0	0	0	0	0	0.28610900000000006	0	0	0	0	0	0.287478	0	0	0	0	0	0.14291900000000002	0.09603000000000002	0.49061600000000005	1.0781200000000002	0	0	0	0	0	0	0.08108910000000001	0	0	0	0	0	0	0	1.23144	0	0	0	0	0	0	0	0	0	0	0	0
XR_003590873.1	0	0	0	0	0	0	0	1.01516	0	0	0	0	0	0	0	0	0	0	0	0	0	0	0	0	0	0	0	0	0	0	0	0	0	0	0	0	0	1.7737300000000003	14.9876	57.5685	0	43.6347	2.06923	4.392760000000001	2.1038900000000003	0	13.4205	0	2.4698800000000003	0	0	30.3249	29.8423	0	0	0	0	0
XM_012186256.3	0.19038600000000003	0	0	0.13058000000000003	0	0	0.23365700000000003	0.03654530000000001	0.8514430000000001	0	8.61452	69.8843	0	2.3192200000000005	0	0	2.0533500000000005	0	0	1.2284800000000002	0	10.4242	0.509495	4.736340000000001	0	0.6036570000000001	0.7790080000000001	0.008180080000000001	2.0201800000000003	3.1660900000000005	0	0	0.33271900000000004	0	0	0	0	0.9225050000000001	0	0	0	0.24783900000000003	0.61756200000000006	0.43101800000000007	0.40614100000000003	0	0	0.38338900000000004	37.5035	0	0	7.9177	0	1.6931600000000002	0	0	0	0
XM_012186255.3	0	0.6715890000000001	0	0	0	0.607253	0	0	0.37173400000000006	5.195390000000001	0	18740	0	6.658140000000001e-6	1.6161900000000002	0.42004500000000006	2.5570900000000006e-8	0	0	5.474360000000001e-5	0	223.954	1.3446100000000002e-8	22.0546	498.97	1.7666600000000005e-7	7.128570000000001e-9	2.9206400000000006	0	0	0	0	0	0.6874660000000001	0	0.9278460000000001	0.06563310000000001	0	0	0	0	0	0	0	0	0	37.954	0	0	1.1614600000000002	5.1387100000000006	0	0	0	13.477	0	0.8785050000000001	0
XM_012186250.3	2.87266	2.8045900000000006e-8	0	1.9255300000000002e-8	1.3935900000000003e-8	1.8997800000000006e-10	0.09375460000000002	0	1.00048	6.837640000000002e-7	1.2809100000000002e-4	0.24460400000000002	0.9573740000000001	9.506610000000001e-4	0.0017277300000000002	1.7879200000000002	0.36920500000000006	0.20580900000000002	0	0	3.9749900000000005e-4	0	0.06738260000000001	0	3.0339800000000006	2.1348500000000003e-9	0.010279600000000002	0.021425100000000002	1.7533100000000003e-6	4.642030000000001e-6	0	0	3.9498700000000005e-8	5.577380000000001e-4	5.937250000000001e-6	0.4126600000000001	0.16498600000000002	0.7978820000000001	0	0	3.929730000000001e-8	2.1879500000000004e-8	0.48633200000000004	0	3.4533100000000006e-7	1.7927	1.0358600000000002	0.174912	0.30168500000000004	0	0.41414100000000004	0	0	0	0	0	0	2.4446300000000005
XM_027974364.1	0	0	0	0	0	0	0.05087250000000001	4.50515e-9	9.590290000000001e-4	0	0	0.39448500000000003	0	0.12155800000000001	9.914870000000002e-5	0.114502	0	0	0.11892100000000001	0	0	0	0	6.420480000000001e-5	0	0.9555270000000001	0	0.014534400000000003	0.04101430000000001	0.03926570000000001	0	0	0.04967130000000001	0	0	0	0	0.019432200000000004	0	12.4072	0	3.4408700000000003	0	0	2.7287400000000006	0	3.9355400000000005	0.168776	0	0	0	0.40440600000000004	0	0	0	1.4525200000000003	0	0
XM_027974365.1	0	0	0	0	0	0	0.137325	6.133570000000001e-10	0.10238100000000001	0	0	0.8353770000000001	0	0.27861300000000006	0	0.14497600000000002	0.157811	0	0.545135	0	0	0	0	0	0	0	0	0.05260330000000001	0.07333670000000002	0.07484420000000001	0	0	0.08245180000000002	0	0	0	0	0.013411400000000002	0	0	0	2.62015	0	0	0.9138490000000001	0	1.7523800000000003	0.115765	0	0	0	0.42734900000000003	0	0	0	4.2838400000000005	0.0031992500000000003	0
XM_004013008.4	3.4097500000000003	0	0	3.843330000000001e-8	3.2445	1.6276000000000001e-10	0.08858360000000001	0	2.4594800000000004e-5	3.3084400000000006e-6	0	0.21818300000000002	0	9.524970000000001e-4	9.9638	2.6795100000000004e-5	8.160750000000001e-6	0.14416600000000002	0	0	4.3373300000000006e-4	0	0.156755	1.5067100000000002e-6	0	0.6119910000000001	0.018600400000000003	0.013330100000000003	1.5300200000000003e-6	4.18514e-6	0	0	4.080120000000001e-8	4.8194100000000005e-4	4.0488900000000005e-6	0.359584	0.521471	1.0828	0	0.09016070000000001	0.14911500000000003	2.8175400000000004e-8	0	0	0.04643310000000001	2.3958200000000005	6.145540000000001e-5	0.2272	0	0	0	0	0	0	0	0	0	0.8946710000000001
XM_004013007.4	4.719220000000001	2.5333900000000005e-9	0	5.940450000000001	7.999920000000001	5.164320000000001	7.551370000000001	2.1812100000000005	2.1719200000000005	8.455560000000002	1.7290500000000002e-6	3.2920700000000003	0	6.960850000000001	1.1566300000000003	11.7557	2.77538e-4	3.9403400000000004	3.7736	0	6.376260000000001	7.806790000000001	5.889950000000001	14.1004	1.24147	26.7289	8.223440000000002	7.6915	10.6913	8.67073	0	0	12.6983	6.2289	6.680650000000001	2.9046400000000006	4.62443	7.760630000000001	6.563590000000001	4.74267	14.438	2.28961	4.01433	1.1543600000000003	1.8801	4.972080000000001	0.518695	10.8682	8.003010000000002	1.4372600000000002	1.4319500000000003	2.6328300000000002	4.149460000000001e-8	2.8300800000000006	1.4555600000000002	0	0	0
XM_012186252.3	5.34801	14.266	15.5427	5.553250000000001	4.841590000000001e-8	8.434510000000001	11.4878	0.8624310000000001	17.8926	3.0934900000000005	10.8954	4.488910000000001	15.2987	9.9516	2.7523000000000006e-4	12.6786	14.6724	6.878190000000001	7.316640000000001	15.376	6.517520000000001	0	2.9950900000000003	0	2.5735500000000004	1.3829100000000003e-7	5.06995	13.3828	13.3441	11.0126	18.813	0	14.9778	10.1568	10.8971	4.345750000000001	2.11932	6.402090000000001	8.89385	0	4.428900000000001e-6	2.0269900000000005	6.430380000000001	1.1651700000000003	1.15918	13.2049	0.35481700000000005	9.069350000000002	7.524250000000001	1.4611300000000003	1.7712200000000002	2.6546600000000002	4.33534	0.7155440000000001	2.6174300000000006	0	3.5806200000000006	0
XR_001043638.3	0	0	3.3123100000000005	0	0	0.40625200000000006	1.6375900000000003	0.19959700000000002	1.7705	0	0	0	0	2.9147800000000004	0	1.5069400000000002	0	0	0	0	0	1.7670500000000002	0	0	0.5531790000000001	1.5290400000000001e-6	0	4.280060000000001	1.5693600000000003	0	0	0	1.1843700000000001	0.6800430000000001	0	8.059530000000002e-6	0	0	0	0.012382500000000003	0.0025384500000000003	2.1363600000000003e-9	0.254713	0	0.0036260000000000003	0	2.4106800000000004e-6	0.694968	0	0	0	0	0	0	0	0	0	0.0028011000000000004
XM_012186253.3	0	0	0	0	0	0	1.4634400000000002e-4	0.06354980000000002	0	0	0	0.008569080000000001	0	1.2822700000000003e-7	0.22271100000000002	0	0	0	0	0	0	0	0	0	0	0.007365220000000001	0	5.187910000000001e-7	0	0	0	0	0	0	0	0	0	9.079040000000001e-4	0	0.03314650000000001	0	0	0	0	0.05968390000000001	0	3.474490000000001e-7	6.105940000000001e-4	0	0	0	0	0	0	0	0.10481900000000001	0	0
XM_027974367.1	12.0084	15.4107	0	4.943650000000001	3.1285700000000003	1.5307600000000001	8.639840000000001	0.40142500000000003	6.112090000000001	4.358830000000001e-8	7.0949	7.245850000000001	6.201790000000001e-5	17.5578	6.789010000000001	5.455430000000001	5.334160000000001	18.6278	1.9798900000000003e-4	3.0337500000000006e-5	10.9746	4.61828	1.10576	1.5779400000000003e-4	5.848390000000001	15.5357	6.148860000000001e-6	6.691660000000001	9.456710000000001	2.2953900000000003	7.5028700000000015	0	18.7287	9.822750000000001	12.6603	1.20697	0.39784900000000006	12.0658	2.8648	0	0	9.069950000000001e-4	7.713370000000001	0.007802400000000002	0	9.515630000000002	6.934920000000002e-5	2.4473800000000003	7.960440000000002e-5	2.3959600000000005	1.8720600000000003	2.0231100000000004	7.325220000000001e-8	4.904070000000001e-8	2.3632700000000004	9.613680000000001e-6	3.6883500000000007	0
XM_027974370.1	0.5691940000000001	0.9141620000000001	0	1.5525	0.662162	0.49998800000000004	1.0329800000000002	0	0	0	2.7783900000000004	0.5499830000000001	0	0	0.49531600000000003	0.6908540000000001	0	0	1.5167200000000003	0	0	1.1353900000000001	0.8552700000000001	0	0.49105600000000005	1.3578700000000001	0.4076560000000001	2.3188200000000005	1.5366600000000001	2.0915200000000005	0	0	6.199130000000001	0.640074	3.3963200000000007	0.18301000000000003	0	1.0342	0	46.7354	0	4.776440000000001	0	1.5507800000000003	2.5293300000000003	0	6.387000000000001e-6	1.4859700000000002	4.172420000000001	1.2529	1.0303400000000003	0.005742400000000001	1.4030600000000002	0.4761810000000001	0	0	0	0
XM_027974369.1	0.34275300000000003	0.44692000000000004	0	0.09604210000000002	0	0	1.0847300000000002	0.04648920000000001	0.296036	0	0.5432420000000001	0.19291800000000003	0	0.7989520000000001	0	0.515622	0	0	1.1488300000000002	0	1.9148800000000004	0	0.26284	0	0	7.023030000000001e-6	0.5402490000000001	0.29875700000000005	0.21519900000000003	1.8463200000000003e-9	0	0	1.16026	0.8303820000000001	0	0	0.08990270000000002	1.0383	0	2.0941000000000004e-6	8.918160000000002	5.836000000000001e-8	1.6118900000000003	9.399790000000001e-8	0	0	3.2471100000000006	0	1.3536800000000001e-6	0	0.003766400000000001	2.4300300000000004	6.193040000000001e-8	0	0	0	0	0
XM_027974366.1	0	0	0	0	0	0	4.468730000000001e-7	1.8807500000000004	0	0.9386620000000001	0	0	0	0	5.804030000000001e-4	0.33440300000000006	0	0	0	0	0	0	0	0	0	0.004072490000000001	0	0.0012948000000000002	0.07651250000000001	0.16803	0	0	0	1.6371200000000003e-7	0	0	0	2.3411200000000005e-6	4.478770000000001	0	0	0	5.7814800000000014e-5	0	0	0	6.182970000000001e-9	0	0	0.06380870000000001	1.4551600000000004e-7	0	0	0	0	0	0	0
XM_027974368.1	3.1920800000000003	1.5282	10.9699	0.8052680000000001	3.2196600000000006	7.4640900000000014	3.7903600000000006	1.6523100000000002	7.063110000000001	10.8516	2.3732500000000005	2.127	14.0008	10.467	12.3651	7.410070000000001	9.551140000000002e-5	0.011972100000000003	21.5274	17.2181	0.00420708	0.06712490000000002	11.3472	24.1029	1.2947800000000003	0	15.058	6.887140000000001	4.7185	7.341040000000001	2.8799700000000003e-9	0	3.0948400000000005	8.229650000000001	5.0059700000000005	2.3691200000000006	4.086650000000001	3.7536800000000006	5.130650000000001e-9	2.0697700000000005e-8	0	4.141310000000001	3.6359300000000006	1.9029300000000002	0.30700800000000006	4.326250000000001	0.9074830000000002	11.1656	4.22721	0.12278500000000002	4.5153300000000006e-4	1.2533300000000003	1.8952300000000002	3.6979700000000006	0	6.105	4.750220000000001e-8	1.9302600000000003
XM_027974381.1	0	0.5597460000000001	0	8.436840000000002e-10	1.3975800000000003e-7	1.30831	2.2311	0.15934	0.6981950000000001	0	61.3282	1.9801100000000003	0	0	3.2732000000000005e-7	1.4126600000000002	2.9620800000000003	0	0	1.9566500000000002	0	0	0	0	0	0	0	26.2522	23.4503	60.9364	1.0799800000000002	0	46.5928	3.5396900000000004e-4	0	5.239200000000001e-9	1.3226800000000002e-5	2.8943200000000005e-6	1.1277500000000001e-6	0	0	0	0	0	0.638569	0	2.8168600000000007e-5	0	2.9391500000000006	0	0	0	0	0.08235940000000001	3.4242200000000005	0	0	0
XM_027974374.1	0.270799	0	0	5.292410000000001e-7	0	0.5831700000000001	0.42708900000000005	0	1.7027900000000001e-4	2.6264200000000004	0	0.583855	0	0	0	0.5845380000000001	0	0	0	0	0	8.67801	0	7.591940000000001	2.2428900000000005	0	0.753959	0.5211570000000001	0.368339	0	0	0	0.366007	0.35927800000000004	0	2.7952900000000005	3.5817200000000007	4.839830000000001e-9	3.9261100000000004	0	0	0	0	0	0	0	0	1.1300100000000002	0.21558600000000003	0	0	0.44208600000000003	0	1.9358300000000004	0	0	0	0
XM_027974373.1	0	0	2.6374100000000005	1.07471	0.5305510000000001	4.1131400000000005	6.279140000000001	0	0.14456500000000003	18.2734	2.59114	7.991060000000001	0	0	0	0.19704800000000003	0.00895126	0	1.7911300000000003	0	0	0.37387800000000004	0	4.6577	8.2042	0	1.4070600000000002	3.0783400000000003	3.8604100000000003	0.8263050000000001	4.11446	0	7.515470000000001	4.912390000000001	0	7.807960000000001	7.279520000000001	2.0338200000000003e-4	1.7860200000000002	0	0	0	0.32219300000000006	0	0	0	1.11617	2.0816100000000004	0.46617700000000006	7.235450000000001	3.2083700000000004	1.8105900000000002e-4	0	5.5174	9.859470000000002	0	0	0
XM_027974377.1	1.1278400000000002	0	0	0	0	0.32824400000000004	1.3658	0	1.30299	4.323040000000001	1.0288300000000001	0.8628300000000001	0	0	0	0.015990400000000002	1.5845900000000002	0	0	0	0	0	0	0	0	0	0.5879110000000001	1.7126	0.34551000000000004	0.9133120000000001	5.901880000000001	0	1.4420700000000002	1.2352900000000002	0	0.369	1.6423400000000001	0	1.9340600000000003	0	0	0	0.5051570000000001	0	0	0	0.37292000000000003	0.5936100000000001	0	0	0	0	0	0	0	0	0	0
XM_027974386.1	1.5473500000000002	0	5.093510000000001	2.9222500000000005	0.07797070000000002	0.33728	4.859960000000001	0	1.9269700000000004e-6	0	62.2131	2.4940400000000005e-7	0	0	0.6660820000000001	1.8073600000000003	3.1164600000000005	2.0899400000000004	1.6056700000000002	0	5.017240000000001	0	2.5125500000000005	3.5401900000000004	3.2546700000000004	0	4.911650000000001	27.1713	16.213	34.89	7.180930000000002e-7	0	27.2066	2.9144700000000006	0	0.47947800000000007	0	0.06702650000000002	9.744140000000002	1.4809200000000002	3.2686	1.6777800000000003	2.5398800000000006	0.5178400000000001	2.6776700000000004	0	0.258969	1.6303100000000001	3.6397200000000005	0	1.8431	18.1646	0.9955950000000001	0.9151790000000001	0	0	4.991790000000001e-8	0
XM_027974384.1	0.25295000000000006	0	0	0	2.5848600000000004	0	0	0	0	0	28.7577	2.0999900000000005	5.091330000000001	0	0.511815	0.43439000000000005	1.7559600000000002	0	0	0	0	4.239770000000001	1.4058	0	5.1591700000000005	0.338446	0.605816	31.7703	18.9559	56.558	11.4986	0	18.1182	8.56487	0	0.0018069700000000002	0	0.48992100000000005	1.2932400000000002	0	0	0	5.708600000000001e-8	0	5.743030000000001e-9	8.343290000000001	4.006410000000001	1.3312800000000002	37.0414	3.9571800000000006	1.4562900000000003	2.0455500000000004	0	0	0	0	0	0
XM_027974382.1	0	0	0	0	0	0	0	0	0	0	0	0	0	0	0	0.032624700000000006	0	0	0	0	0	0	0	0	0	0	0	0	0	0	0	0	0.7834500000000001	0	0	2.5418200000000004	0	0.19380400000000003	0	0	0	0	0	0	0	0	0	0	0	0	0	0	0	0	0	0	3.416070000000001e-7	0
XM_027974379.1	0	0	0	3.2826400000000007	0.11455900000000001	3.1645100000000004	0	0	3.1910600000000004e-6	1.7929500000000003	1.1592900000000002	0	0	2.9472000000000007e-9	0	0	3.6915600000000004	0	0.428895	0	4.498050000000001	4.7864700000000004	0	1.6631400000000003	0	0	3.8968100000000008	24.8995	19.5764	3.3862	0	0	4.995490000000001	0.5479510000000001	0	0.9256780000000001	0	0.12006300000000002	1.2961	0	0	0	0.6175350000000001	0.23026100000000002	0.9761540000000001	0	0	0.6829940000000001	4.702660000000001	0	0	2.8615100000000004	0	1.8764200000000002	0	0	0	0
XM_027974385.1	0	1.1315100000000002	0	0.6915580000000001	2.5771200000000003	1.7760400000000003	0.8829250000000001	0.39226500000000003	0.6285480000000001	0	0.14162300000000003	0.24006700000000003	0	0	2.2412500000000004	0.6861640000000001	0	0	0	0	0	0	0	0	0	0	0	5.095440000000001e-9	1.2871700000000002e-6	1.4872700000000003	0	0	4.855440000000001	1.9137900000000003	0	0.24849400000000002	0	0.521317	2.1795600000000004	0	0	0	0	0	0	0	2.1061400000000003	0	15.1239	0	0	0	0	0.08812490000000002	0	0	4.11066	1.08834
XM_027974380.1	0	0	0	0	0	0	0	0	0	0	0	0	0	0.12393900000000001	0	0.016564000000000002	0	0	0	0	0	0	0	0	0	0	0	0	0	0	0	0	0.5586920000000001	0	0	1.2848500000000003	0.016082700000000002	0	0	0	0	0	0	0	0	0	0	0	0	0	0	0	0	0	0	0	4.0741700000000005	0
XM_027974378.1	0	2.3521400000000003	0	1.0142200000000001	1.9392400000000003	1.8979500000000004e-5	2.5608100000000005	0.12147700000000002	0.10539000000000001	2.3414300000000003	9.114310000000001	0	0	0.23035300000000003	0	0	0	0	0	0	0	0	0	0	0	0	0	0.0028292500000000006	3.2134700000000005	9.082360000000001	0	0	1.1210900000000001e-5	1.8459500000000002	0	0.527498	0	0	0	0	0	0	0.210657	0	0	0	0	1.2351	0	0	0	0	0	0.28341500000000003	2.0632800000000002	0	0	0
XM_027974376.1	0	0	0	0	0	0	0	0.04912220000000001	0	0	0	0	0	0.46802600000000005	0	2.0934800000000005e-5	0	0	0	0	0	0	0	0	0	0	0	0	0	0	0	0	0.5989510000000001	0	0	0.270658	0.43892200000000003	0	0	0	0	0	0	0	0	0	0	0	0	0	0	0	0	0	0	0	1.9773100000000003	0
XM_027974375.1	0	0	0	0	0	1.18791e-9	0	0.08958660000000002	0.15447400000000003	0	0	0	0	0	0	0.004093900000000001	0	0	0	0	0	0	0	0	0	0	0	0	0	0	0	0	0	0	0	0.03504530000000001	0	0.09580020000000002	0	0	0	0	3.1685200000000007e-10	0	0	0	0	0	0	0	0	0	0	0.04812330000000001	0	0	0	0
XM_027974371.1	0	0	0	0	0	0	0	0	2.1084800000000006e-10	0	0	0	0	0.680633	0	0.0017307500000000003	0	0	0	0	0	0	0	0	0	0	0	0	0	0	0	0	0	0	0	8.328360000000001e-4	0.5924	0.35419900000000004	0	0	0	0	0	0	0	0	0	0	0	0	0	0	0	1.5704300000000003e-8	0.05411670000000001	0	0	0
XM_027975439.1	0	0	0	0	0	0	0	0	0	0	0	0	0	0	0	0	0	0	0	0	0	0	0	0	0	0	0	0	0	0.16459100000000002	0	0	0	0	0	0	0	0.026016500000000005	0	0	0	0	0	0	0	0	0	0	0	0	0	0	0	0	0	0	0	0
XM_027973949.1	0	0.11343500000000001	0	0.022299300000000005	0	0	2.6306900000000004	0.125064	0	0	4.3897900000000005	0	0	0	0.03547850000000001	0.189454	0	0	0	0	0	0	0.107175	4.8444	0	0	0.04317530000000001	1.9301900000000003	0.44566100000000003	23.4091	0	0	35.4743	0.05643570000000001	0	0.22817500000000002	0.19175100000000003	0.040762400000000004	0	0	0	0	0	0.017826500000000002	0	0.7369530000000001	0	0	3.6593100000000005	0	0	0	0	0.07288350000000002	0	0	0	0
XM_027973948.1	0	0	0	0	0	0	0.5734300000000001	0.022671500000000004	0	0	1.3641900000000002	0	0	0	0	0	0	0	0	0	0	0	0	0	0	0	0	0.41740200000000005	0.19616600000000003	3.5420500000000006	0	0	15.8525	0	0	0.23992600000000003	0	0	0	0	0	0	0	0	0	0	0	0	1.8595300000000003	0	0	0	0	0	0	0	0	0
NM_001009727.1	0	0	0	0	0	0.029336300000000006	0	0	0	0	0	0	0	0	0	0	0	0	0	0	0	0	0.018770600000000002	0	0	0	0	0	0	0	0	0	0	0	0	0	0	0.006180650000000001	0	0	0.8473210000000001	0	0	0	0	0	0	0	0	0	0	0	0	0	0	0	0	0
XM_004013004.3	26.5823	10.9203	22.3201	20.3159	23.0086	17.9259	12.5632	2.6088400000000003	30.351	38.0846	11.3107	28.944	18.6628	8.523080000000002	10.367	24.0438	25.6836	32.2117	11.8225	29.9697	16.5956	25.8722	16.6224	28.6694	21.915	51.3438	18.9197	16.057	23.2135	12.6728	13.6571	0	8.962940000000001	20.4842	21.4459	23.8334	29.284300000000002	13.8965	19.1316	8.881910000000001	2.4764	6.823140000000001	34.048	1.0678400000000001	4.21933	27.3284	3.5123200000000003	26.6096	8.537720000000002	5.360320000000001	11.3681	7.330270000000001	3.1425600000000005	15.1589	12.526	0	5.5873	3.6063400000000003
XM_004013005.3	33.0545	6.742430000000001	8.40191	6.899050000000001	1.3672500000000003	6.616250000000001	6.832890000000001	1.2862900000000002	15.8497	21.8757	7.831410000000001	16.0982	6.481820000000001	7.380950000000001	0	10.4771	0	12.3804	12.1156	0	7.193970000000001	18.8259	3.6724500000000004	12.1653	19.7475	33.217	5.332110000000001	7.272420000000001	8.43776	7.451770000000001	13.1757	0	16.889	6.519970000000001	12.869	20.9816	15.5951	15.3414	11.7661	0	0	3.1165700000000003	41.2064	2.0946700000000003	5.170460000000001	15.5141	4.606610000000001	7.448720000000001	12.2789	11.1991	14.6091	6.326710000000001	3.8785900000000004	19.4525	14.5596	0	8.29644	0
XM_027974387.1	1.8152800000000002	1.4982600000000001	0	0.6024760000000001	0.538923	1.0873500000000003	2.2834700000000003	0.547587	1.3855	0	41.057	2.0092800000000004	0	3.7815600000000007	1.5353600000000003	2.2161100000000005	1.0417600000000002	0	3.0085400000000004	0	0	3.1225	0.8729690000000001	0	1.8054	2.7983400000000005	1.1626100000000001	8.084930000000002	4.20565	18.3812	0	0	26.6595	1.1152700000000002	6.410570000000001	0.38815700000000003	0.30789200000000005	1.5281300000000002	0.637005	0	0	0	1.3990200000000002	0	0.12476400000000001	6.9274	0.23382600000000003	0.9836770000000001	8.3831	0	0.35716500000000007	0	0	0.5048720000000001	0	0	0	0
XM_027974388.1	1.5597600000000003	0.34877400000000003	0.35224900000000003	0.32154900000000003	0.21934900000000002	0.6929250000000001	0.8943880000000001	0.189646	0.5181490000000001	0.48589400000000005	0.36917500000000003	0.903889	0	1.2251300000000003	0.18736600000000003	0.8576570000000001	0	2.09736	0.855736	0.21317400000000003	0.09814110000000002	0.7911770000000001	0	0.5951960000000001	0.27763600000000005	2.2524300000000004	0.07509900000000001	0.6126760000000001	0.21740400000000001	0.39538400000000007	0.8949530000000001	0	4.925610000000001	1.2506200000000003	1.4008200000000002	0.39607300000000006	0.4373	0.48715800000000004	0.12538700000000003	3.0301300000000007	2.8828200000000006	1.4975	0.184763	0.30722700000000003	0.678949	1.1219400000000002	0.7665690000000001	0.5541140000000001	1.4409500000000002	0.21329200000000004	0.30655200000000005	0.39856600000000003	0.232	0.43134600000000006	0	0	0.34818400000000005	0
XM_004013003.4	17.7232	20.1625	16.9239	18.3076	11.9338	13.2275	54.1763	6.139630000000001	18.5087	12.4071	373.654	9.918450000000002	28.4052	18.6633	17.4544	22.6077	10.3537	16.3141	7.985490000000001	23.3131	18.0195	4.809610000000001	19.4336	35.2804	7.735410000000001	20.8409	19.4077	83.9598	36.0634	231.446	5.42306	0	270.158	10.6019	12.8093	2.2296600000000004	3.3500800000000006	7.995060000000001	3.2887800000000005	1.2161300000000002	1.3109500000000003	2.5506300000000004	13.0272	1.2661700000000002	2.1462900000000005	14.4025	0.8035700000000001	18.5676	112.552	1.5709700000000002	1.4639400000000002	3.6013400000000004	2.2943400000000005	0.8736710000000001	1.7169600000000003	0	2.0309600000000003	0.5675310000000001
XM_027975418.1	0	0	0.286075	0.039245100000000005	0.33435600000000004	0.421874	0.025447100000000004	0	0.027278800000000006	0	1.17616	0.032287800000000005	0	0.06758180000000001	0	0	18.3827	0	0	0	0	0	0	0	0	0	0	1.22022	2.3095100000000004	15.3119	0	0	7.931450000000001	0.140519	0.6615570000000001	0.04805580000000001	0.017351100000000005	0.06406010000000001	0	2.01426	2.4077300000000004	0.298806	0.017194700000000004	0.015268700000000003	0.09225120000000002	0	2.3504400000000003	0	0.8338590000000001	0	0.032216400000000006	0.162837	0	0.16382100000000002	0	0	0.407023	0
XM_004013001.3	20.0779	30.9637	21.3034	18.0054	12.2736	17.053	31.3143	6.905110000000001	19.275	15.5353	16.9427	13.5848	25.0937	28.8619	21.5248	22.0075	12.3431	10.4955	24.0289	16.9156	21.4464	7.7487400000000015	22.6848	25.7356	10.7214	23.7078	25.327	22.4035	24.5302	23.9481	42.5737	0	28.7328	16.8887	7.493350000000001	7.916330000000001	6.2217	23.0865	35.6063	3.1942500000000003	0	6.814880000000001	20.723	3.0179500000000004	5.113720000000001	22.1988	4.04358	22.2972	11.4111	3.6645700000000003	2.7016100000000005	9.2895	13.5661	4.501850000000001	2.49481	0	3.8807700000000005	0
XM_027974390.1	2.9924900000000005	0.9927320000000002	0	0	2.7228300000000005	0.6913400000000001	2.9655900000000006	0.6354650000000001	0	4.18864	4.188530000000001	1.6884800000000002	0	0	0.36266600000000004	1.7797100000000003	0	7.516860000000001	0	2.00801	3.956	1.2822	0.8096190000000001	0	0.8989960000000001	6.834070000000001e-6	3.8934	4.424740000000001	4.42757	5.559950000000001	5.2866100000000005	0	6.9757	1.2621700000000002	0.7701920000000001	0.338421	0.839574	3.4947600000000003	3.0689900000000003	0	0	0	0.7233910000000001	0.29925700000000005	0.30343800000000004	0	0	1.0658200000000002	1.8493800000000002	0.5907040000000001	1.0564500000000001	1.29357	0	1.46053	3.4240200000000005	0	0	0.648363
XM_004013425.4	0	0	0	0	0.26068600000000003	0.045035000000000006	24.103	0	0.15827300000000002	0	52.1075	0.05713960000000001	0	0	0	0.21653100000000003	0.37724300000000005	0	0	0	0	0	0.187735	0	0	0	0.139104	1.8174700000000004	0.9337660000000001	0.31028400000000006	0	0	0	0.08575880000000001	0	0	0	0	5.243540000000001	0	2.7150300000000005	0.501542	47.8488	0	0	0	0.6252930000000001	0	64.6237	0.41896700000000003	0.147269	0.2472	0	0	0	0	0	0
26071	0	15.0699	0	7.2938	0	2.9863300000000006	18.5384	4.615850000000001	19.357	0	11.925	12.731	0	33.9625	0	13.2145	0	0	0	70.1702	0	0	0	0	51.2913	0	0	21.0683	4.868110000000001	32.2093	0	0	10.1012	5.3932400000000005	0	0	4.843730000000001	8.233110000000002	20.4615	287.732	626.888	0	2.5437200000000004	7.234380000000001	6.3096700000000006	0	7.309620000000001	13.7296	15.1092	0	0	14.3602	0	0	0	0	0	0
XM_027975440.1	0	0	0	0	0	0	0.14610800000000002	0	0	0	1.0696400000000001	0	0	0	0	0	0	0	0	0	0	0	0	0	0	0	0	0	0	0	0	0	0	0	0	0	0	0	0	0	0	0	0.23789100000000002	0.20831600000000003	0.25039100000000003	0	0	0	0	0	0	0	0	0	0	0	0	0
XM_004012999.4	1.9291700000000003	5.459570000000001	2.5680300000000003	4.616060000000001	3.3902100000000006	1.41806	0.45549000000000006	0.30078600000000005	2.8382100000000006	1.2880600000000002	4.1788	0.27494700000000005	4.786710000000001	6.952820000000001	5.069570000000001	2.2253600000000002	2.5723	0	0.9390340000000001	1.0419500000000002	1.2765600000000001	0.7767740000000001	3.1621800000000007	2.9631900000000004	1.1556700000000002	0.9883110000000002	1.6618800000000002	2.11513	2.6726	3.6642900000000007	2.2678300000000005	0	2.00884	2.5180300000000004	2.9097200000000005	0.435945	0.36724400000000007	6.367980000000001	1.5317300000000003	0	1.5094400000000001	2.2683100000000005	1.9903900000000003	0.42041200000000006	4.730250000000001	1.9120100000000002	2.9497300000000006	1.1668900000000002	2.8090900000000003	0.5060830000000001	0.7206910000000001	0.8307420000000001	1.5826700000000002	0.15791300000000003	0.6025630000000001	0	4.048120000000001	1.6574800000000003
XM_027975419.1	0	0	0	0	0	0	0	0	0	0	0	0	0	0	0.008205730000000001	0	0	0	0	0	0	0	0	0	0	0	1.7161200000000003	0	0	0.04482860000000001	0	0	0.014256800000000003	0	0	0	0	0.00821874	0	1.4576600000000002	1.5398500000000002	0	0.027134700000000005	0.008281130000000001	0.009506930000000002	0	0	0	0	0	0	0	0	0	0	0	0	1.4396700000000002
XM_027974392.1	0	4.6280500000000005e-4	0	0.38867300000000005	0	0.24506700000000003	0.37245400000000006	0.130838	1.1168300000000002	8.02406e-9	2.5249600000000005	0	0.0010730700000000002	3.6341400000000005e-4	0.548517	1.7861800000000003	1.6634800000000003	0.12153200000000002	0	0	1.6779200000000004e-5	1.33553	0.043863200000000005	0	1.3128900000000002e-9	2.0136900000000004	12.2084	0.04577980000000001	0.6972900000000001	1.3051700000000002e-4	0	0	1.8905	2.4158500000000003	0	1.0611500000000003	0.31767000000000006	1.12464	0.48225300000000004	0	0	0	1.9020400000000002	0.30290300000000003	1.6155100000000003e-6	14.6698	0.0018304200000000004	0.027331400000000006	5.857280000000001e-9	0	0.38255200000000006	0	1.9823	0.25006900000000004	0.7094520000000001	0	2.2922300000000004	0
XM_027974391.1	8.42969	4.8312800000000005	13.3353	8.02556	9.689380000000002	4.525720000000001	4.5718700000000005	1.2527200000000003	8.39079	6.396950000000001	4.27507	4.933130000000001	8.270080000000002	9.67594	6.913790000000001	4.2776700000000005	2.3088100000000003	10.3381	4.907710000000001	7.054140000000001	8.580240000000002	2.8662900000000002	7.5757400000000015	12.6295	4.526090000000001	4.415730000000001	8.09397	6.7408	5.986470000000001	6.885870000000001	18.2337	0	5.258710000000001	8.852170000000001	5.625170000000001	1.4610200000000002	2.5661	4.3975	9.848090000000001	0.6609670000000001	0	1.6895	4.542110000000001	0.32357300000000006	2.0176600000000002	0	1.1192	7.614980000000001	2.10754	0.8583610000000002	0.8181330000000001	2.2559700000000005	0	1.2928500000000003	0	0	1.2905500000000003e-9	0
XM_027974393.1	0	1.0928300000000002	0	0	0	0	0	0	0.252603	0	0	0.05491180000000001	2.0099500000000003	0	0	0.09519270000000002	0	0	0	0	0	0	0.40098700000000004	0	0	0	0	0	0.05518330000000001	0	0	0	0.48624400000000007	0.12787800000000002	0	0	0	0.2099	0.46421000000000007	1.0701200000000002	0.6882880000000001	0	0.16325900000000002	0	0.24215100000000003	0	0.11031500000000001	0.45588300000000004	0	0	0.327122	0	0	0	0	0	0	0
XM_027974394.1	8.753330000000002	14.3888	16.6139	11.0529	11.0431	5.805420000000001	1.0460900000000002	1.9093500000000003	18.2223	3.0676200000000002	4.8844900000000004	3.1964700000000006	65.9731	28.6295	22.2002	15.2245	7.2968	6.174650000000001	5.215990000000001	7.538070000000001	13.3471	2.6046500000000004	47.4901	7.161060000000001	3.3460900000000007	1.5900800000000002	30.8911	11.5541	13.6021	5.246	3.2718200000000004	12.0349	1.33102	24.2124	4.176990000000001	0.7507400000000001	0.7348070000000001	3.1026800000000003	1.4465100000000002	1.8927700000000003	0.298132	6.734840000000001	13.4467	0.7823780000000001	3.6128600000000004	16.6398	0.6305480000000001	7.295430000000001	1.5462300000000002	0.38437600000000005	0.7508130000000001	3.7704400000000007	0.7364560000000001	0.667626	0.43117800000000006	0	6.432520000000001	0.38100900000000004
XR_003590828.1	0	0	0	9.43063	0	0	0	0	0	0	0	0	0	0	0	6.499350000000001	0	0	0	0	0	0	0	0	0	0	0	0	3.7083200000000005	0	0	0	0	24.8514	0	0	0	0	0	0	0	13.2918	6.953080000000001	4.594650000000001	17.9747	0	12.415	0	8.695110000000001	0	29.2992	0	0	0	0	0	41.034	0
XR_003590837.1	0	0	0	0	0	0	0	0	0	0	0	0	0	0	0	0	0	0	0	0	0	0	0	0	0	0	0	0	0	0	0	0	7.856780000000001	0	0	0	0	0	0	0	0	0	0	0	0	0	0	0	0	0	0	0	0	0	0	0	0	0
XM_004012997.3	11.7899	4.841730000000001	6.677050000000001	4.275110000000001	6.148830000000001	8.0841	10.1231	0.9870870000000002	5.510480000000001	53.4357	9.054770000000001	2.8632100000000005	7.072540000000001	19.8435	16.5779	5.6464	1.7781600000000002	12.7899	8.669	4.13689	5.490020000000001	1.0479300000000003	6.997080000000001	7.051280000000001	2.7406300000000003	3.4704800000000007	5.093560000000001	6.856360000000001	7.281040000000001	5.906740000000001	1.0965	0	15.002	4.536410000000001	5.917120000000001	6.306560000000001	4.02193	4.118690000000001	1.4406600000000003	1.4188500000000002	0.20073500000000002	1.6568200000000002	1.6894400000000003	0.752673	1.8625100000000003	14.8358	0.9024650000000001	3.1446600000000005	3.2351500000000004	1.8871400000000003	0.7008040000000001	0.9407570000000001	0.41122900000000007	2.7061100000000002	2.1507500000000004	0	1.8388700000000002	0
XM_027975420.1	0	0	0.4668400000000001	0	0.10911100000000001	0	0.21155700000000002	0	0.06679270000000001	0.11982500000000001	0.9637630000000001	0.026120100000000004	0.8868010000000001	0.109728	0.42580900000000005	0	0	0	0	0	0.148348	0	0.24774100000000002	0	0.07107910000000002	0	0	0.21525200000000003	0.30009800000000003	0.34117000000000003	0	0	0.10243900000000002	0.03935940000000001	0	0	0.029752700000000007	0	0	0	0.5654150000000001	0	0.030768500000000004	0.027325100000000005	0	0	0	0.08799740000000002	0.23426300000000003	0	0.06031230000000001	0.20409300000000002	0	0	0	9.411890000000001	0	0
XM_027975421.1	0	0	0	0	0	0	0	0	0	0.19815100000000002	0.550424	0	0	0	0.126198	0.07662660000000002	0	1.4488	0	0	0	0	0	0	0	0	0	0.24475700000000003	0.258292	0	0	0	0.16466400000000003	0	0	0	0	0.04921150000000001	0	0	0.44908300000000007	0	0	0	0	0.5880390000000001	0	0	0.06973630000000001	0	0	0	0	0	0	0	0	0
XM_027974396.1	0.5139710000000001	0	0	0.32347400000000004	1.8449100000000003	0.31647000000000003	0	1.0454	0.518379	1.6146700000000003	3.7954100000000004	0.25931600000000005	3.3739400000000006	9.929510000000002	4.9916	0.46909800000000007	0	0	0.9056980000000001	0	0.9646880000000001	1.2356600000000002	0.48660200000000003	0	0	0	0.259282	2.1538200000000005	3.2052600000000004	2.0667100000000005	0	0	1.4450100000000001	1.1868	2.8085	0.09143160000000002	0	0.337913	0.20813000000000004	0	0	0	0	0.12915200000000002	0.1368	0	0	0	0.7458570000000001	0	0	0	0	0	0	0	0	0
XM_015098837.2	3.2257300000000004	7.1106	0.0026608300000000003	3.3099400000000005	3.1643400000000006	0.8679810000000001	1.07421	0	4.219360000000001	6.124780000000001	0.0047729700000000005	2.5694500000000002	9.328130000000002	65.8977	51.7106	4.799180000000001	0.007534970000000001	0.006905490000000001	4.238080000000001	0.011527200000000001	10.1395	6.404370000000001e-4	6.3008	0.014546600000000003	2.4568700000000003	3.848	1.0696800000000002	11.8956	12.7424	5.26761	3.0773600000000006e-6	0	4.633960000000001	6.647270000000001	74.3576	0.8390810000000001	0	2.3669200000000004	0.91605800000000015	6.396940000000001e-4	3.8251600000000006e-4	0	0.6160270000000001	1.21402	0.5089880000000001	3.6631200000000005e-9	0.00038960800000000005	0.9280180000000001	1.8851700000000005e-7	2.4341800000000002e-6	1.5164700000000002	2.7757200000000006e-5	3.4256200000000003e-4	1.3160400000000002e-6	5.7060700000000014e-5	0	6.026710000000001e-6	0
XM_027974397.1	0	0.010224900000000002	4.177930000000001	2.7997500000000006e-6	0	0.28849400000000003	1.5425400000000002	0	3.941520000000001e-5	0	25.5612	0.5936570000000001	0	0	0.0014900100000000002	0	1.892	5.8772400000000005	0	4.500970000000001	0.8058480000000001	0.8114550000000001	3.1277100000000004	6.687530000000001	3.715790000000001e-10	0	0	0.16304000000000002	0.7245460000000001	4.925120000000001	1.9874200000000002	0	15.6242	2.9744500000000005	11.1001	0	0.529907	1.0035300000000003	1.0580900000000002	1.16528	0.24072200000000002	2.4013200000000006	4.36679e-9	0.5550170000000001	0	2.0359900000000004	0.49673200000000006	0	7.1032	0.6152440000000001	2.4548500000000004e-5	0.8821080000000001	0.7424350000000001	0.36076300000000006	0.348882	0	0.17101900000000003	0.9886190000000001
XM_027974401.1	4.2493300000000005	7.770790000000001	2.9153300000000004	1.4094200000000001	2.0907400000000003	4.872240000000001	5.4803500000000005	1.7197100000000003	3.4449500000000004	2.1225600000000004	2.0883200000000004	3.1741900000000003	2.5807800000000003	3.9023100000000004	2.80975	4.210350000000001	2.0287900000000003	4.452640000000001	5.436390000000001	3.6144	5.619330000000001	1.9015200000000003	2.3414200000000003	5.0998	3.2490200000000007	6.877960000000001	7.561680000000001	4.824380000000001	5.925830000000001	2.7110800000000004	1.7389700000000003	0	6.148610000000001	3.2238100000000003	0.637422	0.3287	0.48073200000000005	3.5039700000000007	0.8565320000000001	0.7378420000000001	0.39813400000000004	0.6535090000000001	1.5917	0.5673570000000001	0.47312200000000004	12.9679	1.01937	5.1496	0.675486	0.8784300000000002	0.49205800000000005	0.8482700000000001	0.40510700000000005	0.320865	0.537633	0	0.46031300000000003	0
XM_027974400.1	0	0	0	0	0	0	0	0	8.146180000000002e-10	0	0	0	0	0	0	0	0	0	0	1.3000200000000002	0	0	0.27890200000000004	0	0	0	0	0.20956300000000003	0	0	0	0	0	0	0.393118	0	0	0	0	0	0	0	0	0	0	0	0	0	0.24570600000000004	0	0	0	0	0	0.9677100000000002	0	0	0
XM_027974399.1	0	0	0	0	0.580068	0.03845230000000001	0.136496	0.04328030000000001	0.12615	0	1.9586200000000002	0	0	0	0	0.05293870000000001	0	0	0	0	1.2964300000000002	0.43499000000000004	0	0	0	1.1989300000000003	0	0.31608	0.41699200000000003	0	1.6239800000000002	0	0.30290100000000003	0.11520500000000002	0	0	0.312759	0.08262930000000002	0	0	0	0	0.319782	0	0	0	0	0	0.26991200000000004	0	0	0	0	0	0	0	0	0
XM_027974398.1	0	0.7050850000000001	0	0.342276	0	0.11599500000000001	0.45705000000000007	0.021696600000000003	0.19092800000000001	0.27391600000000005	0	0.06268560000000001	0	0	0	0.21273200000000003	0	0	0	0	0.43501800000000007	0.43631700000000007	0	0	0.43706900000000004	0.40092800000000006	0.48400300000000007	1.0931700000000002	0.9259860000000001	1.7520800000000003	0	0	1.0689800000000003	1.1604500000000002	0	0.6331660000000001	0.9522090000000001	0.665958	0	0	0	0	1.8284200000000002	0.127531	0.6302570000000001	1.0101200000000001	0.15411000000000002	0.33107700000000007	0.272921	0.43205400000000005	0.46201300000000006	0.6104330000000001	1.27686	1.8320700000000003	0	0	0	0
XM_027974402.1	0	0	0	0.16919900000000002	0.4308310000000001	0.045505800000000006	0.22032500000000002	0	0.06679320000000001	0	2.3061	0.113822	0	0.7378260000000001	0.8543390000000001	0.151514	0.7798650000000001	0	0.4664170000000001	0	0	0	0	0	0	0	0.36228900000000003	0.16940300000000003	0.603249	0.577759	2.9900500000000005	0	4.69821	4.041860000000001	2.8221900000000004	3.2200300000000004	1.9802100000000002	1.7104900000000003	1.6412800000000003	16.4214	11.9807	1.7139300000000002	1.5694100000000002	0.8260450000000001	0.8096080000000001	1.4129800000000001	0.8924990000000002	1.1317700000000002	4.13086	1.8829700000000003	0.7791690000000001	0	1.04587	2.08381	4.240530000000001	0	0.8558230000000001	9.650210000000001
XM_027974403.1	0.21669100000000002	0	0	0.29338200000000003	0	0.12785100000000002	0.35651000000000005	0.028167400000000006	0.12331400000000002	0	0	0.10341800000000001	0	0.23016500000000004	0.23018200000000003	0	0	0	0	0	0	0	0.741407	0	0.23624900000000001	0.5429860000000001	0.167225	0.5960080000000001	0.629325	1.8967400000000003	0	0	0.9470090000000001	1.3328200000000001	0	0.15029900000000002	0.301435	0.8661050000000001	0.783402	0	0	0	0.4907	0	0.39113700000000007	0	0	0	0.8790760000000001	0.8861630000000001	0	1.5597500000000002	2.2771300000000006e-8	0	0	0	0	0
XM_012186229.3	45.5409	30.3114	38.3006	26.474	31.0806	18.2812	36.6981	4.6908900000000004	36.5767	26.153	44.0025	21.9977	17.4386	23.2884	19.9983	30.8533	21.7702	42.7098	42.9899	37.4206	29.078	21.2354	27.7394	46.3385	25.8059	52.157	42.7938	37.6281	38.1164	40.1602	27.5814	0	40.4813	37.5683	30.5673	47.5737	35.7601	35.1892	36.3082	6.310180000000001	2.0381600000000004	10.7325	54.4693	5.26301	10.4653	56.473	6.525920000000001	37.2094	34.2351	12.7143	11.9714	24.624	13.6529	38.6146	7.036650000000001	0	14.995	3.0852900000000005
XM_027974405.1	11.0024	8.534810000000002	11.8564	6.468510000000001	8.674710000000001	4.253730000000001	3.2055600000000006	0.6634310000000001	9.289890000000002	8.3396	15.6663	8.140620000000002	6.5954	11.5192	8.196140000000002	6.562380000000001	5.547090000000001	10.8704	12.0056	6.345470000000001	7.431120000000001	12.1259	8.26856	4.036	5.731010000000001	6.719930000000001	10.7767	11.0934	13.8224	11.3565	7.609020000000001	0	14.5977	12.3538	0	6.380650000000001	5.195250000000001	12.4558	6.1014100000000004	3.6732100000000005	0	1.7229100000000002	5.45044	0.60518	3.5923300000000005	3.3178300000000003	2.1913	6.991020000000001	7.186730000000001	2.9295300000000006	5.445110000000001	15.8154	7.630860000000001	3.2824100000000005	3.6162100000000006	0	2.5457	0
XM_015098835.2	0	0	0	0	0	0.06009090000000001	0.36075900000000005	0.553814	0.877573	2.7488900000000003	5.086940000000001	0.394981	2.0450800000000005	1.08722	2.6478800000000002	0	0.8709930000000001	0	0	0	0	0	1.3375700000000001	2.9172100000000003	0.9732630000000001	0	0	1.6086	1.1165	2.2365500000000003	11.3312	0	1.9016300000000004	1.1653400000000003	3.2205900000000005	1.08485	0.7968700000000001	0.754183	3.0311700000000004	1.2774200000000002	0	0.536393	0.7392750000000001	0	0.333925	1.6470400000000003	0	0	0.9679070000000001	0.35061800000000004	0.289785	4.71942	7.402690000000001	0.706941	1.1653600000000002	0	0.9504810000000001	0
XM_027974404.1	0.7913160000000001	0.7053870000000001	0.6213580000000001	0.6333200000000001	1.2720600000000002	0.286671	0.8480800000000002	0.041810200000000006	0.771171	0.525163	1.06732	1.05394	0	0.17431300000000002	0	0.7922500000000001	0.22914800000000002	0	1.9111	1.9172	0.42949000000000004	0.30271400000000004	0.9810500000000001	1.0604300000000002	0.8711810000000001	0.7087820000000001	1.7183800000000002	2.2015700000000002	2.73444	1.4473700000000003	0	0	2.6330400000000003	2.31049	0	0.10633700000000001	0.36079800000000006	1.7747800000000002	0	0	0	0	1.3281600000000002	0	0.17204100000000003	0	0.05062400000000001	1.3881700000000001	0.45604600000000006	0.23308900000000002	0.07078830000000001	0.500712	0	0.10647800000000002	0	0	0	0
XM_027974407.1	3.1801600000000003	0	6.228910000000001	5.889970000000001	8.389370000000001	0.8540070000000001	0.6911250000000001	0.10394600000000001	1.7450300000000003	6.214830000000001	23.7799	8.4864	2.5204200000000005	1.5280300000000002	1.0034100000000001	0.7220120000000001	1.1163500000000002	9.42082	4.6167	21.5758	5.211870000000001	2.91862	0.676185	5.6401200000000005	3.1002	9.502590000000001	2.1196400000000004	11.5777	21.3588	12.2467	3.3618200000000007	0	0.37532000000000004	5.864610000000001	0	1.5736800000000002	0.8651020000000001	4.3673400000000004	0	0	0	0	1.2981800000000001	0	0	0	0	15.3171	1.0338	0	0.8474300000000001	0	0	0.284353	0.8985130000000001	0	2.1715600000000004	0
XM_027974408.1	2.43116	0.9615390000000001	2.0045300000000004	0.41516700000000006	0.27150100000000005	1.7208500000000002	1.4352800000000001	0.159559	1.7304700000000002	0.9074440000000001	2.8836900000000005	2.3679200000000002	0	1.1061500000000002	1.0763300000000002	1.3889400000000003	1.9299900000000003	3.1152	2.6565100000000004	1.4194800000000003	1.0083700000000002	1.6014300000000001	1.6868500000000002	1.5493300000000003	2.2035	2.0829100000000005	1.3590300000000002	1.8482200000000002	2.5885	0.9866990000000001	1.7438300000000002	0	7.086680000000001	5.4556	0.840385	0.638565	1.3668500000000001	4.10289	1.4357400000000002	7.864840000000001	8.10302	1.9971200000000002	2.40438	0.37062900000000004	1.9666200000000003	2.2768400000000004	2.1547500000000004	6.463780000000001	3.7780600000000004	1.6266400000000003	1.0979700000000001	0.9950620000000001	0.627279	0.9402890000000002	0	13.1879	0.7516340000000001	11.7999
XM_027974409.1	21.8939	14.828	25.566	22.2405	17.5576	12.0864	11.9192	3.7690200000000007	14.0558	27.1039	40.5004	16.2194	19.4165	25.3615	21.2715	17.9747	14.7877	23.0912	17.3063	27.8163	20.5288	14.2588	19.3992	28.2891	16.3042	20.8016	39.6907	34.1481	42.3874	37.4697	44.8154	0	41.6639	36.4946	23.6485	24.405	18.0183	24.4514	33.0263	44.5426	1.5462900000000002	20.0345	28.4646	4.2270900000000005	21.3156	24.228	29.683	36.0619	37.2858	7.383690000000001	9.262	14.4715	12.3706	16.1985	8.600760000000001	16.0872	13.9265	18.4689
XR_003590889.1	0	4.41065	7.827510000000001	3.3507800000000003	0	6.240210000000001	0	0.5424230000000001	3.0019700000000005	0	0	5.030760000000001	33.9755	7.007520000000001	30.8632	2.11715	2.9919700000000002	0	0	13.2067	16.8939	9.13455	14.6497	0	6.419940000000001	0	8.162390000000002	3.1758100000000002	0.31178100000000003	9.09871	0	0	0	0	0	0.29849200000000004	0.47754700000000005	0.55132	18.3597	24.8189	58.4806	30.8528	3.0739300000000003	20.4235	7.395620000000001	0	70.9667	3.6522400000000004	12.0487	2.6748900000000004	5.173590000000001	19.9202	100.102	2.6025500000000004	0	0	14.47	10.9368
XM_012186223.3	1.7823600000000002	2.6918200000000003	0	0.8281700000000001	0.39371000000000006	2.1174100000000005	2.2007100000000004	0.49360300000000007	0.5466190000000001	0.6634540000000001	1.7539	2.1284	0	2.57887	2.1132800000000005	1.3127600000000001	0	0	0.44551300000000005	2.6247500000000006	3.1783	3.3761500000000004	2.2539	0	1.2177200000000001	3.7952700000000004	10.3419	3.8925200000000006	4.74525	4.37255	2.6395200000000005	0	3.8421800000000004	1.6921800000000002	0	1.1614300000000002	0.12429500000000002	2.3648500000000006	1.23144	0	0	0	2.38126	0.48860600000000004	0.64114	3.0737700000000006	0	1.9672	2.7527500000000003	0.7252310000000001	0.7490920000000001	1.3133200000000003	1.7784400000000002	0.6393570000000001	0	0	0.9589740000000001	0
XM_004012993.4	3.4520700000000004	2.9624500000000005	4.2274400000000005	4.6676400000000005	2.1115800000000005	1.7010500000000002	1.43233	0.36927000000000004	2.4780200000000003	7.527630000000001	10.0396	2.1737800000000003	1.5935	0	1.4817600000000002	2.3722700000000003	3.2057700000000007	9.310010000000002	1.6611300000000002	6.684050000000001	6.155430000000001	1.0177200000000002	0.7786210000000001	4.322730000000001	1.8415900000000003	0	8.478740000000002	4.019270000000001	4.864820000000001	4.49633	0	0	1.2431300000000003	1.4635500000000001	1.1923400000000002	1.5730100000000002	2.8750100000000005	2.5541500000000004	0.9897900000000002	0	0.48222600000000004	0.33163400000000004	1.0855400000000002	0	0.6234810000000001	0.7371620000000001	0.5612360000000001	3.3912900000000006	0.516348	0	0.367117	0	0.307167	2.1698800000000005	0.753835	0	1.5208900000000003	0
XM_027974410.1	7.567210000000001	3.2274300000000005	2.32106	0.7010250000000001	0.651329	0.056892000000000005	0.04160060000000001	0.354202	1.4491900000000002	0	17.3688	1.2296	4.43444	0.11019800000000002	0	4.40333	0	3.4363300000000003	0	2.7813900000000005	0.150623	1.11922	3.3914	0.6911410000000001	0.337054	0.293779	0.12153300000000002	12.8607	13.6481	12.2876	0	0	3.5038200000000006	1.6600700000000002	0	0	0.028442400000000007	0.08898690000000002	0.7514350000000001	1.3288	0	1.1272200000000001	0.27925200000000006	0	0	0	0	3.5315100000000004	2.59676	0	0.42998300000000006	0.10482000000000001	0	0.20448900000000003	0	0	0	0
XR_003590641.1	0	0	0.11172800000000001	0	0	0.042852400000000006	0	0.06201520000000001	0.140553	0	0	0	0	0	0	0	0	0	0	0	0	0.4729110000000001	0.11431600000000001	0	0.12657400000000002	0	0.03298650000000001	0	0	0	0	0	0	0.12813300000000002	0	0.07195980000000002	0.03302070000000001	0.35364500000000004	0.13635200000000003	0	0.44331200000000004	0	0	0	0	0	0	0	0	0	0.05070700000000001	0	0	0	0.22079500000000002	0	0.42654600000000004	0
XM_027974411.1	0.20313900000000001	0.208244	0	4.160340000000001e-6	0	0.13368000000000002	0	0	0	0.05547690000000001	0.32781800000000005	0.22902700000000004	0.8093310000000001	0	0.45952400000000004	0	0	0	0	0	0.07640230000000002	0	0.687362	0	0	0	0	0	0	0	0	0	0.030623600000000004	0.059528000000000005	0	0.19782800000000003	0	0	0	0	0.09898300000000002	0.13397900000000001	0.015844700000000003	0.07532950000000001	0.08756910000000001	0	0.020242100000000002	0	0.019506500000000003	0.041734400000000005	0.016677500000000005	0.27898500000000004	0.06159820000000001	0.40677500000000005	0	0	0	0
XR_003590640.1	0.42723600000000006	0.40687200000000007	2.0997800000000004	1.6101900000000002	1.2336200000000002	0.22730800000000004	0	0	1.4985300000000001	0.11571200000000001	0.5757700000000001	0.5535370000000001	1.2941600000000002	3.1184600000000002	0.7879100000000001	2.3794100000000005	1.1648300000000003	0	0	0	0.13853300000000002	0	1.3014500000000002	0	0	0	0	0.34172900000000006	0.38240500000000005	0.16382500000000003	0	0	0.06808590000000002	0.09419790000000001	2.15661	0.434723	1.2007600000000003	4.899240000000001	0	0	0.151932	0.13586	0.03792570000000001	0.0076198900000000016	0.14841900000000002	0	0.031747500000000005	0	0.034357900000000004	0.03999570000000001	0.023971100000000006	0.40389600000000003	0.07300290000000001	0.5990160000000001	0	0	0	0
XM_027974414.1	1.1161400000000001	0.7763120000000001	0	0.25407	0.32754900000000003	0.12098200000000002	1.4857900000000002e-6	0.06122960000000001	1.6017500000000002	0.35733300000000007	3696.26	0.8025800000000001	0.5354570000000001	0	0	2.9207100000000006	0.548826	1.03343	0.159866	0.46099300000000004	0.090161	0.133078	0.540128	4.47198	0.696115	1.5967700000000002	3.4121100000000006	5655.15	10455.9	2742.91	5.440170000000001	0	1334.74	0.16548100000000002	0.37287300000000007	0.12358500000000001	0.052035000000000005	0.20445700000000003	1.3639400000000002	0	0.1828	0.48774200000000006	0.43970400000000004	0	0.176545	0	0.202416	0.540868	873.766	0	0.41074600000000006	0.48129000000000005	0	0.05994140000000001	0	0	1.7909300000000004	0.7135460000000001
XM_027974413.1	0.41160800000000003	0	0	0	0	0	0.274876	0	0	0	348.682	0	0	0	0	0.559042	0	0	0	0	0	2.7182000000000008e-8	0	0	0	0	0	674.68	1063.44	333.254	0	0	163.805	0	0	0	0	0	3.6849400000000005	1.4614500000000001	0	0	0.33007400000000003	0	0	0.21356100000000003	0	0	88.5949	0	0	0	0	0	0	0	0	0
XM_004013417.4	0.05439220000000001	0	0	0.06323240000000001	0.06050180000000001	0.027284200000000005	0.23308900000000002	0	0.028026400000000007	0.06699850000000002	41.4826	0.10915800000000002	0	0.06098330000000001	0	0.05531080000000001	0.40361900000000006	0	0.29760200000000003	0.41993500000000006	0	0.12538600000000003	0.05461680000000001	0.45468300000000006	0.06542590000000001	0	0.20544800000000002	61.8693	91.7294	57.5744	0.39298800000000006	0	15.4645	0.6974110000000001	0	0.015952	0	0.19849600000000003	0.39297100000000007	0	1.06729	0.0689199	0.41803000000000007	0	0.146324	2.5587800000000005	0.10856900000000001	0.11246400000000001	21.1257	0.08706720000000001	0.12693500000000002	0.19670700000000002	0.137909	0	0	0	0.21550800000000003	0.5723480000000001
XM_027974416.1	0	0	2.48674	0.530371	0	0	0.27382900000000004	0	0	0	1.5531800000000002	0	0	0	0.8347490000000001	0	1.1147500000000001	0	0.46656200000000003	1.0576400000000001	0	0	0	2.3992800000000005	0.16607900000000003	0	0	0	0	0.24365700000000004	1.2685500000000003	0	0	1.7865100000000003	0	0	0	0	0.22016800000000003	0	0	0	0.13590100000000002	0.04500840000000001	0.060602400000000015	0	0	0	0	0	0	0.176883	0	0	0	0	0	0
XM_027974415.1	0.552733	0.7531620000000001	0	0.756557	1.5346200000000003	0.14863400000000002	4.295640000000001	0	0.172277	0	0	0.48436400000000007	0	0	0	0.349926	0	0	0	0	0	0	0	0	0	0	1.14938	1.4510300000000003	1.9783800000000002	2.3196100000000004	0	0	0.37066000000000004	7.383350000000001	0	0.04405730000000001	0	0.5191570000000001	2.4459700000000004	0	0	0	2.4345700000000003	0	0	26.268	0.164809	1.8565100000000003	0.45156100000000005	0	0.177573	0	0	0	0	0	0	0
XM_004012990.4	31.1411	26.1572	37.4501	31.0704	20.2617	15.6648	16.4573	4.777350000000001	21.2948	38.695	61.3572	23.0279	21.663	34.2303	24.0846	22.837	14.7445	27.7512	29.0538	28.991	24.509	18.9309	24.7828	36.9708	16.9879	11.9846	28.6401	27.6149	31.9857	40.7263	31.9524	0	48.3021	23.5331	35.571	17.8476	19.8031	27.6756	27.8676	0.654606	3.2088400000000004	4.6082600000000005	31.4336	2.6494400000000002	7.765150000000001	18.6145	4.357380000000001	27.0288	19.8614	10.2674	7.3630200000000015	7.866430000000001	3.3558500000000007	10.5532	7.770690000000001	0	10.0853	0
XM_004012989.3	0	0.6504130000000001	0	0	0	0.9782520000000001	0.546838	0.172826	1.1172400000000002	1.4696600000000002	3.7418100000000005	2.0910100000000003	2.5681900000000004	1.0030800000000002	0.03501130000000001	0.718975	2.4906600000000005	0	0	1.8407600000000002	0.49872000000000005	0	0.545124	0	1.1359500000000002	0.8133500000000001	0.60406	5.3527	2.6119700000000003	10.0422	5.072290000000001	0	2.8268100000000005	69.4797	2.0229	1.0450700000000002	1.2105400000000002	4.415920000000001	0.8456920000000001	0	2.3908400000000003	1.8528600000000002	1.9547800000000002	0.21457900000000002	0.8473780000000001	1.06685	2.4479500000000005	2.7457800000000003	6.851110000000001	0	0.348409	0	0	0	2.5648900000000006	0	0	0
XM_012186219.2	1.1377	1.0540800000000001	1.7141800000000003	0.618724	0.7995540000000001	0.19646700000000003	0.19360800000000003	0.13154200000000002	0.7393830000000001	1.2519500000000001	2.8380300000000003	1.8061900000000002	1.5991	0	0.24256100000000003	0.7284790000000001	0.48405800000000004	3.1052900000000005	0	1.4846600000000003	0.727539	2.0452600000000003	0.9789210000000002	1.2018100000000003	3.1155500000000003	0	1.9304200000000002	5.5577700000000005	1.8701200000000002	3.0706600000000006	0	0	2.83741	12.3058	0	1.1799400000000002	0.716605	1.7803400000000003	0	0	0	0.60443500000000006	1.5413600000000003	0.35114400000000007	1.7553600000000003	0.649866	5.692660000000001	0.7159150000000001	8.3539	1.6194500000000003	4.169480000000001	0.9512760000000001	0.49145500000000003	1.9615200000000004	0	0	3.6507900000000006	0
XM_027974417.1	2.2460100000000005	3.6868100000000007e-7	0	1.7329100000000005e-8	0	0.524023	2.3355200000000005e-10	0	1.3311500000000003	2.1386900000000004	5.223630000000001e-7	0.307943	1.6375100000000002e-5	0.6463010000000001	6.217560000000001e-9	3.5204100000000005	4.949060000000001e-8	8.307820000000001e-9	1.8373800000000002	6.684450000000001	2.33129e-6	1.6591700000000004e-8	1.09054	0	2.3881000000000005e-9	2.7622300000000004e-8	4.361430000000001e-7	2.0822400000000005e-9	1.0759100000000003e-7	2.18285	6.261750000000001e-6	0	1.4844100000000003e-9	0.746133	8.773400000000002e-8	5.9639e-10	0.9123440000000002	0.8784800000000001	4.064790000000001e-5	1.0938600000000002e-5	8.867850000000002e-8	1.9512700000000003	0.461755	5.015440000000001e-10	8.71658e-6	0	3.583720000000001e-10	3.984540000000001e-6	5.424840000000001e-6	0	0.6087520000000001	5.464840000000001e-9	1.9913600000000005e-5	0	7.597210000000002e-5	0	1.6306600000000004e-5	0
XM_012186215.3	0	0	0	0	0	0	0	0	0.28690400000000005	0	0	1.0877800000000002	0	0	0	0	0	0	0	0	0	0	1.5120700000000002	3.9258	0	0	0	0.9859450000000001	0.38524800000000003	0	0	0	0.5267620000000001	1.0333100000000002	0	0.30277000000000004	0	0.8260320000000001	0	0	2.55385	0	0.36567700000000003	0	0	0	0	0.7730170000000001	0	1.0484900000000001	0	0.7088650000000001	0	0.30140300000000003	3.5346300000000004	0	0	0
XR_003590819.1	0	0	0	0	0	0	0	0	0	0	0	0	0	0	0	0	0	0	0	0	0	0	0	0	0	0	0	0	1.9359400000000002	0	0	0	7.722950000000001	34.3268	0	0	0	43.4962	0	0.021904100000000003	0	91.2918	0	0	35.4186	0	56.3708	0	0	45.8324	0	0	0	0	0	0	5.129250000000001	104.129
XM_027974419.1	0	0	0	0	0	0	0	0.194727	0.7285530000000001	0	0	0.24204300000000004	0	0	0	0.12738200000000002	0	5.067450000000001	0	0	0	1.3958100000000002	0.7967540000000001	2.5143500000000003	0	0	0	0.6282150000000001	0.14922900000000003	0	0	0	0.24321300000000004	0.8750030000000001	0	0	0.49576500000000007	1.17911	0	0	0	0	0	0	0	0	0	0	0	0.5940230000000001	0	0	0	0.4357710000000001	0	0	0	0
XM_015098832.2	2.7708300000000006	1.2692100000000002	4.921240000000001	1.508	1.9348400000000003	0.295895	0.134028	0.27112600000000003	10.799	0.0016324400000000002	0.6355360000000001	1.0200600000000002	4.2199800000000005	0	0.8086800000000001	3.3036900000000005	1.3930100000000003	7.177770000000001	10.4273	0.059450400000000014	2.7537300000000005	0.09254860000000002	3.87033e-9	6.827730000000001	2.9739800000000005	24.9861	2.9717300000000004	3.1380400000000006	1.0778600000000003	0.7583480000000001	1.9695	0	1.5553500000000002	9.500810000000001	0.17323600000000003	1.2066700000000001	0.6920910000000001	10.5258	2.62537	4.079820000000001	0.7881020000000001	0.0021613000000000005	0.7626740000000001	0.22581500000000002	1.0236900000000002	2.7920100000000003	0.8691820000000001	9.353840000000002	0.8654720000000001	4.717840000000001e-6	5.303940000000001e-8	0.006676930000000001	0.13698800000000003	0	1.4737100000000003	0	0.295997	1.06519
XM_027974420.1	0.51336	0.291943	0.8500850000000001	0.208495	0.23559700000000003	0.11811900000000002	0.8971240000000001	0.04875010000000001	2.4194800000000005	0.35113000000000005	74.7092	0.23269000000000004	1.6028900000000001	1.03831	0.8256150000000001	0.609052	0.17847300000000002	3.7812300000000008	1.2597300000000002	1.6882	0.32787400000000005	0.8882600000000002	1.4424200000000003	0.38020200000000004	0.24226700000000004	1.0744700000000003	1.02665	8.71887	1.4205500000000002	20.7787	0.8600990000000001	0	105.87	0.6358600000000001	0	0.09973070000000002	0.09644890000000002	1.0435100000000002	0.9964840000000001	0.48491800000000007	1.2422800000000003	0.32671200000000006	1.5187800000000002	0.04719190000000001	0.11534700000000002	0.12491000000000002	0.157174	1.3385700000000003	17.0492	0.31408400000000003	0.24023900000000004	0.03722040000000001	0	0.073826	0	0	0.140247	0
XM_027974422.1	0.21864900000000004	0.39804200000000006	0	1.1460300000000002e-9	0.16071200000000002	0.09994050000000002	0.22956500000000002	0	0.19005800000000003	4.405090000000001e-9	0	0.08971300000000001	3.975730000000001e-7	0.9370590000000001	1.0643900000000002	0.350741	4.243180000000001e-7	0	1.5508200000000003e-8	0.7611540000000001	0.147826	0.22089100000000003	4.591170000000001e-10	0.686362	0.35008600000000006	2.1364300000000002e-9	1.1566100000000001	0.6753500000000001	0.5483680000000001	0.314564	0	0	1.04617	0.33068600000000004	0	0.07232210000000001	0.14117800000000003	0.40394700000000006	0.24892500000000004	2.5885800000000003	6.944340000000001	0.22084600000000001	0.38038200000000005	0.138442	0.35563100000000003	0	0.23560900000000004	0	0.562049	0.256334	0.05945630000000001	0.5461260000000001	0	0.18018900000000002	0.9935	0	0.19089400000000004	0.64556500000000006
XM_027974421.1	0	0	0	0.303742	0	0.10852200000000001	0.06468070000000001	0.08460210000000001	0.15141400000000002	0.6012400000000001	0.597898	0	0.8883680000000002	0.196977	0	0.29414900000000005	0.08118050000000002	0.8679300000000001	0.267589	0	0	0	0.29142700000000005	0	0.19680300000000003	0.29664300000000005	0.53407	0.32235700000000006	0.39756700000000006	0.5069450000000001	0.38777400000000006	0	1.2042400000000002	0.12494500000000001	0	0.07405110000000001	0	0.27132700000000004	0	0	0	0	0.06857270000000001	0.07027370000000001	0.046441800000000005	0.34001100000000006	0	0.17719700000000002	0.23770200000000002	0	0	0.0640986	0	0.12478500000000002	0	0	0.19587900000000003	0
XM_015098363.2	50.2725	23.2523	35.9929	31.6251	26.6727	27.3288	10.423400000000001	6.231310000000001	35.1691	42.6902	25.4058	25.7432	12.7353	25.5078	20.5724	29.0704	22.9517	31.0238	30.6691	32.7261	25.6064	24.658	19.7221	32.5632	23.1961	50.8421	29.625	32.2334	31.2351	37.6115	8.2801	0	35.9389	18.7007	18.3453	51.099	58.752	22.3725	14.174	21.4609	1.8329900000000003	6.994520000000001	26.7518	4.038390000000001	9.4471	27.812	15.4144	38.1684	19.3362	28.0272	11.5714	8.51199	2.5704500000000006	34	75.1602	6.653950000000001	8.4885	16.9049
XM_012186209.3	0.042385700000000005	0	0	0.03150150000000001	0	0.027577100000000004	0.12134500000000001	0.016699900000000004	0.12378000000000002	0.05675270000000001	0.24627500000000002	0.13689700000000002	0	0.10396500000000002	0.06040650000000001	0.05566940000000001	0.16867700000000002	0	0.24867500000000003	0	0.14630900000000002	0.34570100000000004	0.03992890000000001	0.15821300000000002	0.04825370000000001	0.6734150000000001	0.132724	0.564274	0.5672630000000001	0.21616400000000002	0	0	0.9095860000000001	0.07194590000000001	0	0.133553	0.12263800000000001	0.11271400000000001	0	0	2.6661700000000006	0.16976800000000003	0.10660400000000002	0.03457890000000001	0.04480910000000001	0	0.018902800000000004	0.188041	0.26160700000000003	0.136996	0.031116800000000007	0.05023570000000001	0.06827020000000002	0.05438220000000001	0	0	0.102942	0
XM_015098829.2	9.20292	2.3851100000000005	4.4808	1.7811600000000003	2.2198900000000004	0.36829800000000007	0.44696100000000005	0.20646100000000003	4.548220000000001	1.4919400000000003	1.6154200000000003	0.23327200000000003	3.0275500000000006	0.563149	0.46305500000000005	3.4403400000000004	0.6503190000000001	3.9276700000000004	5.6118	3.5172500000000007	1.2074900000000002	0	4.4409600000000005	7.541670000000001	0.29964100000000005	4.617450000000001	2.09621	3.1806400000000004	1.8274100000000002	1.9160400000000002	0.34889600000000004	0	1.1014400000000002	4.189760000000001	0.29881	0.3039	0.21343800000000002	3.2629900000000003	0.11635600000000001	1.7656200000000002	3.7961900000000006	0.8176580000000001	0.638391	0.073897	0.553895	0.57552	0.8296580000000001	3.2796	1.0999900000000002	0.16257800000000003	0.08428180000000002	1.1302600000000003	0	0.278276	0	0	0.737249	1.4976200000000002
XR_001043624.2	19.1274	1.9511100000000003	5.523210000000001	4.743250000000001	5.167790000000001	1.0435900000000002	1.8523800000000004	0.43943800000000005	11.7251	1.5402200000000001	2.4123700000000006	0.8781030000000001	2.1257200000000003	1.0478100000000001	1.1803800000000002	6.834460000000001	1.8314400000000002	3.8909	10.9343	6.1097	0.8206220000000001	0.7509380000000001	3.2838500000000006	10.5524	1.6931400000000003	17.2042	1.9718900000000004	4.11683	3.7723300000000006	5.083360000000001	3.5755600000000007	0	9.710650000000001	6.765170000000001	4.033670000000001	0.9757750000000001	1.2416	12.5248	4.23547	35.676	52.0934	9.26101	4.601090000000001	0.316817	5.662930000000001	4.36962	2.9104300000000003	11.0909	5.308120000000001	2.03812	1.8884100000000004	3.9337200000000005	1.6254400000000002	0.6940040000000001	0	52.5412	2.3782	64.19
XM_004012987.4	17.8876	18.5407	15.2377	10.4129	10.5192	10.6218	19.588	4.8632	15.0359	22.1793	16.4893	16.5212	20.8324	24.6336	19.1333	16.4169	7.228340000000001	20.919	29.9435	20.5236	17.3979	11.0033	18.3397	31.6769	13.7488	22.244	16.0933	27.38	24.8945	20.1687	17.5151	0	62.0337	25.3959	18.2912	12.5983	13.5678	26.2327	13.1137	28.1386	2.6606600000000005	17.3448	15.0356	3.0292300000000005	7.426590000000001	25.0625	17.7441	27.4804	15.5929	10.1482	4.25832	10.2153	7.0492	8.03057	13.6087	12.903	5.884610000000001	19.8068
XM_004012986.4	2.3289900000000006	2.9156900000000006	2.7918100000000003	0.8577020000000001	1.7450500000000002	0.9875750000000001	2.3912100000000005	0.43696300000000005	2.8328600000000006	1.9709400000000004	2.9850800000000004	1.9798800000000003	2.7632600000000003	10.4749	7.4594200000000015	2.2960400000000005	1.0420300000000002	3.4881400000000005	4.143840000000001	5.162820000000001	4.336460000000001	1.1481900000000003	2.6460500000000002	3.7684700000000007	2.381	3.2683600000000004	2.37536	6.3787400000000005	6.1401	2.7966100000000003	5.9387	0	3.3836700000000004	14.157	19.7992	1.1958300000000002	0.9368040000000001	5.9318	3.1070600000000006	4.102790000000001	3.1193500000000003	2.2913500000000004	3.1162400000000003	1.0458200000000002	0.9561490000000001	3.8814	1.3242300000000002	4.039090000000001	1.2465600000000001	1.1812900000000002	0.802081	1.16209	1.4778900000000001	0.35639200000000004	1.6437100000000002	0	0.9980920000000001	1.9458100000000003
XM_027974424.1	1.0784200000000002	0.9896660000000002	0.257498	0.16218000000000002	0.36390600000000006	0.9066700000000001	2.6644400000000004	0.037891100000000004	0.7916320000000001	1.2614100000000001	35.5726	0.47982400000000003	0	0.36979000000000006	0.33282400000000006	0.5532940000000001	0.18654900000000002	2.8754800000000005	2.5007800000000002	0.7071100000000001	0.6913090000000001	0.614557	0.6445900000000001	2.7453100000000004	0.48973500000000003	0	0.40514400000000006	6.024070000000001	7.020560000000001	9.23337	0.8185010000000001	0	16.2563	0.357978	0	0.6962170000000001	0.8561370000000001	2.4893700000000005	0.9696910000000001	0	0.15366300000000002	0.27370400000000006	0.5494640000000001	0.07250130000000002	0.08140920000000001	0	1.03791	0.21045300000000003	16.5312	1.7274400000000003	0.24524800000000002	0.44494200000000006	0	0.46133700000000005	0.657309	0	1.12637	0
XM_004012985.4	52.6698	76.3161	46.8953	37.2072	47.4534	31.8694	20.3285	5.4874600000000004	57.2331	25.2522	36.5421	26.1421	103.971	112.712	90.5883	51.1809	22.9933	65.4077	39.0229	61.2464	55.6199	12.6795	63.469	67.9348	18.1114	23.8394	64.386	33.625	53.2195	21.738	23.0063	0	26.3391	71.6223	713.773	8.2102	6.008590000000001	46.5224	16.9533	0	0	0	59.5725	3.8295600000000007	9.796820000000002	13.2514	9.391270000000002	42.8228	6.9283	6.466440000000001	6.312820000000001	18.3069	25.9519	4.892780000000001	3.2106600000000003	0	11.7602	0
XM_027974425.1	1.2678600000000002	0	5.370610000000001	0	1.8275100000000002	0	0.27330800000000005	0	0	0	0	0	0	2.0383600000000004	0	1.20209	0	0	0	0	0	0	1.8607100000000003	0	0	0	2.3098500000000004	1.1623400000000002	0	0.9828280000000001	0	0	1.3564200000000002	10.0068	12.3612	0	0	2.7408500000000005	0	2.1243300000000005	1.2060100000000002	10.4241	1.4923900000000003	4.743	4.7859	1.9070700000000003e-8	0	2.0565100000000003	1.7844300000000002	0	0	5.682170000000001	0	0	0	0	0	1.9274300000000002
26132	164.207	165.769	1342.72	1028.43	1117.33	44.7949	77.2433	106.165	193.57	24.7915	71.5498	57.2893	151.208	50.9438	29.2824	176.193	0	0	0	210.511	0	57.7998	480.331	77.4657	74.0875	0	219.398	140.455	126.571	96.628	0	0	34.011	10.7865	28.7464	0	4.843730000000001	13.173	0	71.933	218.048	7.983860000000001	17.806	4.822920000000001	12.6193	30.7859	10.9644	48.0535	21.1529	0	0	0	39.7032	0	0	0	29.2699	0
XM_027974439.1	35.0701	38.3215	59.6571	63.8814	60.3438	21.7904	18.5744	9.35199	38.3954	18.6315	23.2568	19.4015	22.3248	27.9207	29.951	46.2556	49.9119	17.419	30.0292	30.4224	27.428	26.534300000000002	29.7866	15.4592	13.4804	15.1994	57.8776	21.147	23.5923	28.6243	51.4896	0	13.5695	26.6937	77.1937	7.341270000000001	8.19907	49.2598	22.1589	0	0	1.3840700000000001	33.807	2.6607700000000003	30.2684	32.3335	8.914380000000001	37.1983	5.1772	3.6452500000000003	3.4426200000000007	21.394	9.399350000000002	8.783520000000001	2.3249400000000002	0	20.718	0
XM_027974440.1	26.9647	33.8657	26.0998	7.184320000000001	35.7756	19.0117	17.3821	1.7143800000000002	14.4454	14.6968	24.5602	5.437830000000001	31.9481	17.9715	2.4846400000000003e-5	15.6467	0.07580650000000001	0	15.3031	9.049880000000002e-5	1.7565300000000002e-6	8.165710000000001e-4	6.723670000000001	0	2.92852e-4	0	43.3424	28.5583	32.9671	23.0485	9.441650000000001	0	23.4786	2.1730300000000002	8.375180000000002	4.510790000000001	7.921740000000002	8.760980000000002	10.2142	0	0	0	1.1487800000000001	0	0.9768500000000001	0	0	10.1449	1.4746400000000002	2.1648700000000005	1.5034800000000002e-5	0	0	0	0	0	0	0
XM_027974436.1	0	2.8131100000000005e-6	5.63543	0.318962	0	3.9354400000000007e-4	0.8355960000000001	0	1.0292900000000003	0	2.8328700000000002	0	0	0	1.3796	1.15799	0	0	0	0	0	0	2.6226800000000006e-8	3.6280300000000003	0	0	0.20291200000000004	0.576262	0.9051480000000001	0.037336900000000006	4.536570000000001	0	0.027809700000000007	0.008355760000000002	0.165006	0.38627000000000006	0	2.0301700000000005	1.2847400000000002	0	0	0	0.41665500000000005	0	1.0234500000000002	0	0.8483400000000001	0.5933250000000001	0.38908300000000007	1.3835100000000002	0.7149	0.8406990000000001	6.456730000000001	0.130032	0	0	0	0
XM_027974438.1	0	2.6902400000000007e-8	0.007566270000000001	5.81063e-4	0	1.5704700000000003e-6	2.0129700000000002e-4	0	0.00494067	0	0.033215600000000005	0	0	0	3.676160000000001e-8	0.005646330000000001	0	0	0	0	0	0	0	0	0	0	1.2262600000000001	0.17357400000000003	0.347712	1.1251700000000002	0.028107800000000006	0	1.0969600000000001e-4	4.36835e-6	4.406540000000001	7.248890000000001e-5	0	0.0014928500000000002	0.05890330000000001	0	0	0	2.7997000000000003e-5	0	0.00111446	0	0	7.586810000000001e-4	0.0014559900000000003	0.08212310000000002	4.105850000000001e-7	0	0	0	0	0	0	0
XM_027974442.1	3.3739400000000006	2.03778	26.7975	26.919	0	1.5209900000000003e-5	1.39037	4.73861	13.946	9.44565	46.6277	13.779	21.7716	5.503540000000001	23.0527	15.9719	19.1146	19.4723	6.065850000000002e-7	32.1587	31.486	24.1273	33.8261	48.3025	20.6479	14.9902	37.8076	8.844360000000002	8.55737	41.0438	127.049	43.4715	7.494610000000001	27.292	4.541650000000001	29.7415	21.8208	41.2091	43.1913	6.320170000000001	1.9076500000000003	14.0169	17.1774	8.94405	36.1208	26.7675	35.0643	25.0043	27.9228	12.2594	18.3625	37.8412	78.0563	18.5891	16.1295	0	21.6829	1.48168
XM_027974441.1	2.33253	1.5861400000000003	3.9124800000000004	2.4801500000000005	2.1808500000000004	1.6442300000000003e-5	2.8700300000000003	0.515136	0.9780010000000001	0.511618	1.01648	1.1223300000000003	0	0.010527600000000002	0	1.9369700000000003	0	0	0	1.4143300000000003	0.693192	0	0.20065700000000003	1.5564	0.4283910000000001	0	5.472440000000001e-4	2.6580200000000005	3.0814100000000004	1.4841900000000001	0	0	7.112380000000001	2.5307200000000005	2.8232	0.7894050000000001	1.2318	2.4796700000000005	0	0	0	0	4.948160000000001	0.21094100000000002	0	2.9690100000000004	0.22094700000000003	3.4219400000000006	0	0	1.5695300000000003	0.9085830000000001	0	0	0	0	0	0
XM_027974437.1	0.8181030000000001	1.2796400000000001	0	0	0	0.434555	0	0	3.2049400000000005e-5	0	0	0	0	0.9833220000000001	0.259301	0	0	0	0	0	0	0	1.6249	0	0	0	1.9794600000000002	4.965870000000001e-10	0	0	3.5935100000000006	0	2.5951900000000006	1.09922	0	0.16443700000000003	0.2215	3.6808400000000003	0	0	0	0	0.5579770000000001	0	0.9895560000000001	0	0	0.862	0.5870690000000001	0	1.6863400000000002e-8	0	0	0.5375880000000001	0	0	1.3456500000000002	0
XM_027974432.1	0	0	0	0	0	0	1.5237700000000003	0.04477240000000001	0	0	78.4719	0	1.6740600000000003	0	0.356227	0.592844	0	0	0.39070600000000005	0	0	0	0	0	0	0	0	3.2698400000000003	1.7913100000000002	7.588410000000001	0	0	8.305940000000001	0	0	0	0	0.193948	0	0	0	0.15230400000000002	0	0	0	0	0	0	5.356450000000001	0	0	0	0	0	0	0	0	0
XM_027974428.1	0	0	0	0	0	0	22.5086	0	0	0	102.51	0	0	0	0	0.367115	0	0	0	0	0	0	0	0	0	0	4.7753	19.3439	10.9403	52.3002	0	0	75.5752	0	0	0	0	0	1.4800200000000001	0	0	0	0	0	0	0	0	0.18219600000000002	7.904420000000001	0	0	0	0	0	0	0	0	0
XM_027974431.1	0	0	0	0	0	0	0	0	3.0212500000000006e-5	0	0	0	0	0	0	0.08697840000000001	0	0	4.823340000000001e-6	0	0	0	0	0	0	0	0	0	0	0	0	0	0	0	0	0	0	9.375470000000003e-7	0	0	0	9.348270000000001e-6	0	0	0	0	0	0	0	0	0	0	0	0	0	0	0	0
XM_027974426.1	0	0.7383620000000001	0	0	0	0	0	0.144656	0.5282330000000001	0	0	0	0	0	0	0.06134300000000001	0	0	0	0	0	0	0	0.7686360000000001	0	0	1.2214500000000002e-8	0	0	0	0	0	0	0	0	0	0	0	0	0	0	0	0	0	0	0	0	0	0	0	0	0	0	0	0	0	0	0
XM_027974427.1	0.21430100000000002	0	0	0	0	0.022121700000000005	6.468850000000001	0	0	0	1.4594700000000003e-5	0.26860900000000004	0	0	0	0	0	0	0	0	0	0	0.5083920000000001	0	0	0	0	6.696150000000002e-5	1.8417900000000003	0	0	0	0	0	0	0	0	0	0	0	0	1.2979400000000001e-6	0	0	0	0	0	0	0	0	0	0	0	0	0	0	0	0
XM_027974433.1	0	0	0	0.08499870000000001	0	0	0.8562490000000001	0	0	0	5.059690000000001	0	0	0	3.745100000000001e-9	0.07386910000000001	0	0	0	0	0	0	0.290615	0.8049290000000001	0	0	0	0.7488570000000001	0.193866	3.2527500000000003	0	0	9.9737	0.09390850000000002	0	0	0	0	0	0	0	0	0	0	0	0	0	0.008035680000000002	5.9016	0	0	0	0	0	0	0	0	0
XM_027974429.1	5.177480000000001e-8	0	0	0	0	0	20.2658	5.588280000000001e-6	0.8778340000000001	0	162.715	5.257060000000001e-10	0	0	0	0.013599400000000003	0	0	0	0	0	0	7.988350000000001e-9	1.4487400000000001	0	0	2.96214	8.472030000000002	11.5045	47.6639	9.104160000000001e-5	0	144.354	0	0	0	0	0	3.0556800000000006	0	0	0	6.538070000000001e-9	0	0	0	0	0.45774500000000007	23.7855	0	0	0	0	0	0	0	0	0
XM_027974430.1	0.8085630000000001	0	0	0	0	0	4.004540000000001e-5	0	0	0	63.5286	0.020796100000000005	0	0	0	0	0	0	0	0	0	0	0.05284360000000001	0	0	0	0	9.530160000000002	0.42327300000000007	30.9004	1.04357	0	24.0997	0	0	0	0	0	0	0	0	0	0.12043400000000001	0	0	0	0	0	15.8245	0	0	0	0	0	0	0	0	0
XM_027974434.1	0	0	0	0.08355430000000001	0	0	3.5905	0.150982	0	0	211.55	0.24081300000000003	0	0.8274360000000001	0.9032190000000001	0.43171200000000004	0	0	0	0	0	0	1.3973800000000002e-6	0	0.025260200000000003	0	0	16.0673	3.1034900000000003	105.486	0	0	54.2336	0	0	0	0	0	0	0	0	1.1428500000000003e-7	0	0	0	0	0	0	86.0795	0	0	0	0	0	0	0	0	0
XM_027974435.1	0	0.7966580000000001	0	0	0.23405500000000004	0.13768300000000003	9.554120000000001	0.05175300000000001	0.260114	0	30.9706	0	0	0	3.992930000000001e-8	0.40819000000000005	0.177381	0.9214690000000001	0.9719350000000001	0	0.15891600000000003	0	0	0	4.916140000000001e-5	0	1.6579	11.9529	5.9944500000000005	15.4477	1.2621	0	72.5083	0.029714300000000006	0	0.0321533	0	0.18961600000000003	3.3077600000000005	0	0	0.653039	0.19196300000000002	0.22867200000000001	0	0	0.29823400000000005	0	70.0534	0.18727400000000002	0.13151500000000002	0.11089100000000002	0.5800320000000001	0	0	0	0	3.9377300000000006
XM_004012981.4	0	0	0	0	0	0	0.14400400000000002	0	0	0	0.16438200000000003	0	0	0	0.013185100000000002	0	0	0	0	0	0	0	0	0	0	0	0	0.037319200000000004	0.06510220000000001	0.07106040000000001	0	0	0.07884100000000001	0	0	0	0	0.0157007	0.12572100000000003	0	0.557076	0	0.19671300000000003	0	0	0.18411000000000002	0.027879700000000004	0	0	0	0	1.1716300000000002	0	0	0	0	0	0
XM_012186201.2	6.306860000000001	6.3156	2.1371300000000004	1.9352	1.4549300000000003	1.9597900000000004	11.759	1.2046500000000002	4.8310200000000005	3.7368600000000005	22.0335	7.629040000000001	3.8438600000000007	3.8889800000000005	1.921	5.123120000000001	1.30106	11.4279	4.557170000000001	6.044850000000001	2.34452	0	2.3949800000000003	8.305390000000001	3.0618900000000004	15.3607	8.78569	9.470020000000002	9.997240000000001	10.5662	2.50192	0	16.8398	6.084560000000001	6.490960000000001	2.2446500000000005	2.7297200000000004	8.147440000000001	3.5935800000000007	4.224810000000001	1.3687900000000002	1.3296900000000003	7.805490000000001	1.5590500000000003	2.05031	3.2909100000000007	1.0766	6.981460000000001	10.359	2.39448	2.42349	3.0955500000000002	2.5288500000000003	1.0844600000000002	0	0	1.3787800000000001	0
XM_027974443.1	36.7901	36.3267	30.1784	26.7729	20.5978	17.6752	28.7459	6.8972	28.5939	31.7213	44.8205	25.9962	36.7573	48.6232	50.32	31.2253	19.2383	51.6231	50.7463	49.2361	37.9023	18.8511	37.358	58.1893	24.3474	39.7667	46.8467	38.647	37.4781	34.3993	28.4528	0	88.0702	43.7599	33.7981	27.0625	19.5825	45.9042	23.477	11.8195	5.966280000000001	10.0432	44.1001	5.444240000000001	14.0248	32.376	17.3708	34.3474	22.5412	8.939010000000001	9.278080000000001	14.952	10.1639	17.2842	9.697810000000002	6.070780000000001	13.1273	4.8265400000000005
XM_012186195.3	1.8271800000000002	0.0668944	0	0.6471790000000001	0	0.527471	0.8825900000000001	0.546432	0.29626100000000005	0	9.414610000000001	2.2276	0	0	0	2.0807500000000004e-6	0	0	2.5969100000000003e-9	0	0	8.057730000000002e-7	0.8265370000000001	1.9814100000000003	0.010423100000000001	0.769101	4.0126100000000003e-4	4.37877	1.1089	6.1907700000000006	0	0	4.766360000000001	2.9491	0	1.4779200000000001	0	1.0781500000000002	6.223890000000001	0	0	1.6985800000000002	0.28464900000000004	0.6094640000000001	1.7670200000000004e-7	0	0	0	2.0548500000000005	2.4311500000000002e-9	0	0.684656	0	0	0	0	0	0
XM_004012979.4	2.6695	4.133170000000001	0	4.925320000000001	4.711340000000001	3.0629300000000006	4.672650000000001	0.510588	3.0374400000000006	1.6431600000000002	3.2822400000000003	0.20874600000000001	3.9397500000000005	5.50637	2.87049	3.7102	0	7.331490000000001	1.9663	8.091140000000001	4.34304	1.9479300000000004	4.054760000000001	4.161160000000001	1.2248700000000001	7.454870000000001	7.707410000000001	8.6272	8.170480000000001	14.3276	0	0	10.1829	8.242140000000001	23.1235	0.14597700000000002	1.38793	3.1301400000000004	1.35268	0.025438200000000005	0.0032154200000000005	5.530680000000001e-5	5.696150000000001	0.21175900000000003	0.9137900000000001	0	0.9501630000000001	8.374730000000001	2.37197	0.9862540000000001	0	2.2582	0.0030479300000000003	0	0.0024846800000000004	0	0	8.922790000000002e-7
XM_012186196.3	0.09716110000000001	3.0753500000000003	0	1.2443800000000003	1.4517	0.21425300000000003	0.7633160000000001	0	0.897947	2.1734500000000003	11.7743	1.5370700000000002	0	1.4726	0	1.7182100000000002	0	0	0	0	0	3.6879600000000003	0.024832100000000006	0	0.39956700000000006	0	1.0686900000000001	1.6862400000000002	3.3575	14.9759	0	0	3.1335400000000004	2.0959300000000004e-5	0	4.051820000000001e-10	1.0456	1.1416400000000002	0	0	3.88489e-9	3.101130000000001e-7	4.6196	0.373719	0.28188	0	0	2.7897200000000004	3.9475500000000006	2.2976500000000002e-9	0.4578900000000001	0	1.4238400000000001e-9	0	1.1541100000000003e-8	0	0	0
XM_004012978.4	11.5214	8.729560000000001	15.6133	7.551020000000001	9.16233	6.3792800000000005	13.2307	2.2595600000000005	8.887690000000001	5.108570000000001	35.3152	5.158220000000001	16.6403	14.6835	14.6012	11.0196	7.5035	7.729130000000001	17.1941	10.5343	12.1254	0	9.857550000000002	10.2919	5.934750000000001	7.992280000000001	14.7109	18.8565	15.4582	25.9134	20.1364	0	18.4782	10.8746	0.015183400000000003	2.6204300000000003	1.8544400000000003	17.9399	5.267040000000001	8.951350000000001	1.6793700000000003	2.3475	10.5911	0.1281	2.8216600000000005	12.1396	1.06377	8.543460000000001	29.3751	1.1621200000000003	2.1524300000000003	1.2522800000000003	3.2072700000000003	2.47901	2.4360600000000003	0	6.464720000000001	1.5654900000000003
XM_027974444.1	4.84407	13.7646	2.8976	4.7157	6.332230000000001	7.0143900000000015	5.1103700000000005	1.3568800000000003	5.445410000000001	4.253450000000001	28.8936	7.360590000000001	9.58979	5.593420000000001	7.184650000000001	5.504970000000001	8.635710000000001	1.6410400000000003	7.4428800000000015	10.9053	10.6147	1.2258200000000001	12.2203	6.359170000000001	8.2213	5.791530000000001	28.9498	10.0975	9.19616	23.1061	37.0748	0	20.4976	16.2385	6.547410000000001	3.8012600000000005	1.6248300000000002	15.7209	26.0644	14.6664	1.3538400000000002	6.393910000000001	18.7735	4.17956	6.960370000000001	11.1913	10.0434	9.49323	20.2102	2.7348500000000002	2.89381	12.8047	19.9494	1.5441100000000003	1.4037500000000003	0	5.854030000000001	1.1762
XM_004013410.4	10.2202	9.2143	8.284830000000001	3.7436400000000005	3.9891500000000004	6.994140000000001	12.5921	1.4327300000000003	7.098560000000001	2.9122700000000004	2.0471600000000003	2.9431400000000005	5.946550000000001	6.386770000000001	5.35012	8.273990000000001	2.1953300000000002	5.9816400000000005	7.285310000000001	6.978980000000001	7.0567	3.7884500000000005	3.7758700000000007	11.1916	3.3459700000000003	7.622790000000001	8.98332	6.198220000000001	7.462190000000001	6.265110000000001	25.1348	0	11.5226	13.4968	6.914290000000001	1.2468100000000002	1.6512300000000002	8.25561	11.492	0	0	0.260987	12.2394	0.36312900000000004	0.667745	9.271030000000001	0.30750700000000003	13.3768	1.9293600000000002	0.4336880000000001	2.0038700000000005	0.9718310000000001	0.7181320000000001	0.9061020000000001	0	0	0	0
XM_015098825.2	0.5278800000000001	0.9607670000000001	0.280513	0.323641	0.13001300000000002	5.1174100000000005	0.025636300000000004	0.050686400000000006	0.013292500000000002	35.0041	0.522561	10.5774	1.5848900000000001	0.13090900000000003	0.21192200000000003	0.336803	0.39656800000000003	0	0.15858100000000003	0	0.08971530000000001	8.268080000000001	0.690941	1.0372700000000001	7.609520000000001	2.8486200000000004	0.40318500000000007	0.34317900000000007	0.12030600000000001	3.0630300000000004	0	0	1.2038600000000002	0.18739500000000003	0	16.6103	19.6199	0.23346100000000003	0	0	0.161814	0.37040100000000004	0.017297900000000005	0	0.022600400000000003	0.20490900000000004	1.6093	0.6439710000000001	0.09762330000000002	6.977620000000001	3.0796500000000004	0.20186800000000002	0	15.6866	3.7411900000000005	0	1.9692500000000004	0
XM_027975498.1	0.168247	0.5098560000000001	0.29112600000000005	0.5967370000000001	0.48054700000000006	0.289721	0.10923300000000001	0.08602640000000002	0.42181500000000005	0.15085800000000002	0.15147800000000003	0.21341400000000002	0.561471	1.1037400000000002	0.9245200000000001	0.6813150000000001	0.20711500000000002	0.5431050000000001	1.5143600000000002	0.19166500000000003	0.28455700000000006	0	0.5239130000000001	0	0.014871500000000003	0	0.27569600000000005	0.4313290000000001	0.09546140000000002	0.04336670000000001	0	0	0.41026300000000004	0.19387300000000002	0	0.037804800000000006	0.036913100000000004	1.5981500000000002	0.155622	0	0.6814410000000001	0.35718500000000003	0.2389	0.05117570000000001	0.552641	0.22009300000000004	0.27127300000000004	0.21849700000000002	0.07292490000000001	0.10675100000000001	0.03772640000000001	0.13268900000000003	0.168943	0	0	0	0	0
XM_027974446.1	35.2049	17.194	28.2896	16.5669	26.8148	12.0505	44.3486	2.8551100000000003	19.2395	22.3006	24.5338	13.7051	27.4387	10.7407	7.4396900000000015	9.07168	8.575750000000001	31.0499	25.5897	17.2487	11.9225	10.1829	19.3611	15.2498	12.1389	16.2434	14.0493	27.6331	24.2953	32.9426	10.7898	0	30.4399	16.8945	17.4682	12.9015	10.0012	30.7533	7.7412800000000015	1.6497700000000002	0.08579570000000002	3.215	11.365	0.8368190000000001	9.85204	8.356990000000001	7.6545200000000015	16.2354	12.0842	4.9673	4.958830000000001	6.338750000000001	2.8142300000000002	5.474380000000001	5.0166	0	8.12715	0.754268
XM_027974447.1	12.2902	9.710840000000001	13.4975	4.77866	5.795860000000001	6.659430000000001	8.942750000000002	1.1018800000000002	12.2743	6.807280000000001	49.5451	10.2044	4.238130000000001	13.7269	11.3984	10.0818	1.0533700000000001	10.6251	9.00303	12.1951	3.7643300000000006	7.219880000000001	6.904440000000001	14.1987	12.1319	7.327850000000001	31.7823	30.7019	39.0771	38.0451	19.512	0	23.9221	12.8224	5.084250000000001	1.7465100000000002	1.8236200000000002	23.2865	11.7265	0	0	1.2824400000000002	12.159	1.8418700000000003	2.04619	10.9947	1.7426800000000002	15.9733	14.7657	1.1172900000000001	4.6723	4.2792	0	1.8501500000000002	0.6817240000000001	0	0	0
XM_027974448.1	5.169530000000001	4.029350000000001	0	4.9723500000000005	4.48108	2.06916	4.9029	1.0154600000000003	4.118390000000001	0	1.5096200000000002	1.9805500000000003	8.5086	2.9814400000000005	2.7950800000000005	3.6603600000000007	7.964750000000001	6.344780000000001	1.6623400000000002	6.646340000000001	12.4656	0	3.1208300000000007	11.1	0.41739000000000004	5.864040000000001	18.3199	8.025950000000002	3.8639100000000006	9.5266	0	0	8.983970000000001	9.823870000000001	2.421	1.7030200000000002	0.7361860000000001	12.736	2.0090700000000004	3.4541100000000005	0.34882300000000005	3.4149600000000007	4.63536	1.4606800000000002	4.2037	18.5372	6.623130000000001	8.389930000000001	3.9265100000000004	0.8686090000000001	0.784263	5.881630000000001	19.1094	0.0171489	0.8405870000000001	0	5.337970000000001	1.4744300000000001
XM_004012976.4	44.6509	37.5574	50.973	51.2644	30.8099	25.9027	19.7266	8.411310000000002	38.5995	33.4258	40.7693	26.4847	41.1994	28.3556	26.5342	43.8166	29.2962	24.3524	26.1334	29.1944	34.1633	34.1466	36.3045	31.8926	25.5551	38.9817	41.8491	37.2559	40.5239	44.1618	34.5812	0	37.0636	29.5495	28.7656	49.534	42.9862	36.4193	24.2045	17.9791	53.0718	8.228090000000002	40.5647	5.823660000000001	17.8975	41.4338	13.0762	43.4076	31.0956	13.1804	16.1683	10.6695	15.7745	29.6176	21.5915	6.940680000000001	15.4247	30.5109
XM_004012975.4	10.5647	10.9093	8.093570000000001	4.54656	6.322080000000001	5.568880000000001	4.249910000000001	1.8462800000000004	7.831790000000002	5.218630000000001	13.2674	8.033890000000001	16.0107	9.678120000000002	7.550180000000001	8.72709	6.6132	7.227170000000001	7.1528100000000014	5.952320000000001	5.331770000000001	5.325630000000001	13.6097	10.7266	8.28293	7.044090000000001	9.566860000000002	11.9999	12.1243	10.5468	9.213070000000002	0	12.9243	13.0105	10.6184	6.365990000000001	4.582910000000001	12.148	8.450330000000001	7.735890000000001	8.809370000000001	7.3639100000000015	18.8399	1.7878	6.313060000000001	9.105060000000002	3.7827600000000006	10.6976	10.9628	5.092550000000001	7.4066	6.519890000000001	22.1354	6.506890000000001	5.322980000000001	8.76584	3.4712200000000006	9.216750000000001
XM_027974449.1	0.38117900000000005	6.159420000000001	0.38413800000000003	0.052824	0.2862	0.22777300000000003	0.05488650000000001	0.13897600000000002	0.41398300000000005	0.10034000000000001	0.13587900000000003	0.9634360000000001	16.5206	0.663066	0.291791	0.429339	0	0	0.23148800000000003	0.25411900000000004	0	1.8116800000000002	8.282670000000001	1.162	1.4284100000000002	0	0.30879900000000005	0.310221	0.34386800000000006	0.178099	0	0	0.25099800000000005	0.39254500000000003	0	0.048579300000000006	0.04677910000000001	0.39431400000000005	0	0	0	1.0498800000000001	1.0639600000000002	0.022931700000000003	0.031800100000000005	0	0	0	0.13897600000000002	0.30851000000000006	0.6947600000000002	0.47413900000000003	14.0611	0.08971980000000002	0	0	0	0
XM_027975442.1	0	1.6466600000000002	1.6464500000000002	0.10137900000000001	0	0.13006500000000001	0	0.10882800000000001	0.22454000000000005	0	0	0.16624500000000003	0	0.3821800000000001	0.08066660000000002	0	0	0	0.8749220000000001	0.9666610000000001	0	0	0	0	0	0	3.4668200000000007	0.35586400000000007	0.33611100000000005	0.8779790000000001	0	0	0.35181700000000005	0.29485100000000003	0	0	0	0.31652100000000005	0	0	0	0	173.15	0.17181600000000002	0	0	0	0	0.6234210000000001	0	0.25147200000000003	0.42682600000000004	0	0.42412900000000003	0	0	0	0
XM_027975443.1	0	1.0947200000000001	0	0	0	0.06530300000000001	0.07188220000000001	0.03787030000000001	3.9139400000000006	0.268714	0.36243600000000004	0.17538900000000002	20.1306	0.37053700000000006	0.25417700000000004	40.5306	0	0	0.6001350000000001	0	0	0	17.9846	0.769912	0.47735900000000003	0	0.49313500000000005	0.9287450000000002	0.6212780000000001	1.15623	0	0	0.28466900000000006	0.31239700000000004	0	0.06904580000000002	0.033936	0.135415	0	11.2148	0.5792550000000001	0.661209	2.7179900000000004	0	0	0.39662900000000006	0.17850200000000002	0.3976700000000001	0.27298300000000003	0	0	0	0	0	0	0	0	0
XM_027975444.1	0	1.4207700000000003	0	0	0	0	0	0	0.37504200000000004	0	0	0	0	0	0	0.37916400000000006	0	0	0	0	0	0	0	0	0	0	0	0	0	0	0	0	0	0	0	0	0	0	0	0	0	0	0.7146710000000001	0	0	0	0	0	0	0	0	0	0	0	0	0	0	0
XR_003590805.1	5.9275	7.340280000000001	1.9280900000000003	2.44559	2.7768400000000004	10.4961	5.82307	1.6390300000000002	4.6849300000000005	0.47011500000000006	13.7261	5.656090000000001	3.6365900000000004	0.9081130000000001	1.8250200000000003	1.1957200000000001	1.2514100000000001	10.2607	2.05913	4.62377	5.7957600000000005	3.5196100000000006	3.5293200000000007	5.2035	3.4936300000000005	3.3148900000000006	25.0836	3.1136300000000006	3.9255	6.026130000000001	0	0	12.8061	6.0678600000000005	0	0.6592270000000001	0.38497400000000004	6.624710000000001	2.38269	0	0	1.04753	80.7521	3.8686	8.366690000000002	2.6972500000000004	2.3237500000000004	6.059880000000001	10.9631	9.969210000000002	10.4974	14.2528	3.5160500000000003	1.5472200000000003	0	0	1.9361300000000004	0
XM_027974450.1	1.6244000000000002e-7	0.0349001	0	0.7137970000000001	2.6029900000000005e-6	1.2711600000000003	14.3712	0.798205	0.013940700000000002	0.005635720000000001	0.5100750000000001	2.9977800000000006	0.041940700000000004	0.008501200000000002	0.0036010600000000005	1.9082600000000003	0.015406800000000003	0	2.4148700000000005	0.0319038	0.017816100000000005	0	0.019989900000000005	0.019354500000000004	1.7560800000000003	0.015763400000000004	6.990570000000001	2.6730100000000006	3.3485	0.22287600000000002	6.5813	12.2067	0.022221700000000004	1.4726	0	0.009325640000000001	0.0045772600000000005	5.803630000000001e-5	0.7512920000000001	4.3944600000000005	0.225674	0.662869	3.5640200000000006	0.0013558000000000003	0.5421900000000001	2.4043600000000005	0	2.5894500000000003	5.868860000000001	0	8.885630000000002e-10	1.6396300000000001	2.2386	0.03818450000000001	0.150514	0	0.28302800000000006	0.8629490000000001
XM_012186182.2	4.0957	2.0127300000000004	0	1.5445000000000004e-8	2.84151e-4	1.9380000000000004e-10	0.518896	0	2.4080600000000003	0.7338420000000001	25.6404	6.800730000000002e-7	2.0068900000000003	0.6227940000000001	0.9294280000000001	1.2185	0.6194090000000001	0	0	3.8916900000000005	1.5003400000000002	1.2041700000000002	2.6034300000000004	2.60252	0.2495	0.44273400000000007	3.6198300000000003	10.6469	5.285920000000001	15.9151	0.275125	0	13.7884	0.45876900000000004	0	0.037559600000000005	0.12004800000000002	1.5898100000000002	0.005535840000000001	4.709400000000001e-5	0.07610900000000001	0.0017809400000000002	0	0.171663	6.369580000000001e-4	0	0	0.12384800000000001	5.592830000000001	0	0	0.0035904900000000004	0.08326550000000002	2.8957600000000005e-6	6.038190000000001e-4	0	0.009116800000000001	4.932110000000001e-8
XM_012186183.2	2.1603600000000003	2.7137800000000003	2.1008	0.319018	1.5479500000000002	0.8408430000000001	7.265170000000001	0.06791090000000001	1.1183300000000003	0	26.6634	0.150184	0	0	0	0.9202710000000001	0	3.2529300000000005	1.6599900000000003	0	0	0	1.2353200000000002	5.307450000000001	0.35555400000000004	0	0.9130970000000002	14.546	15.2231	4.601160000000001	0	1.8932200000000003	36.7124	0.7697560000000001	0	0	0	0	3.5561500000000006	0	0	0	2.2023	0	0	0	0.7252300000000002	0	2.4803300000000004	0	0.550162	0	0	0	0	0	0	0
XM_015098816.2	0.34575900000000004	0.028112	0	1.0518300000000002e-8	0.17647800000000002	0.6538240000000001	0	0.11024000000000002	0	0.10556700000000001	0	1.7194900000000002	0	0.155283	0.17986600000000003	0.32022300000000004	0	0	0.339932	0	0	0	2.1151100000000005	0	1.1823700000000001	3.01007e-8	0.9926700000000002	0	0	0	0	0	0	6.296370000000001	0	0.37286100000000005	0.7357710000000001	0.7887820000000001	0	0	0	1.9515400000000003	0.5595380000000001	0.07583410000000002	0	1.6868500000000002	0	2.8890200000000004	0	0	0.12366100000000002	0	0	0.42601000000000006	0	0	0	0
XM_015098812.2	0.08046600000000001	0.594466	0	0	8.617200000000002e-7	0	0	2.70658	0	1.29594	0	5.276520000000001e-6	0	1.6995900000000003e-9	0	1.2402100000000003e-5	0	0	1.6438000000000005e-8	0	0	0	0	0	0	0	0	0	0	0	0	0	0	0	0	0	0	0	0	0	0	0	0	1.0236100000000002e-5	0	0	0	0	0	0	5.1321500000000005e-6	0	0	0	0	0	0	0
XM_027974451.1	0.263058	0	0	0	0	0	0	0	0	0	0	5.698850000000002e-7	0	0	0	2.4043800000000005e-5	0	0	0	0	0	0	0	0	0.25066600000000006	0	0	0	0	0	0	0	0	0	0	0	0.22403900000000002	0	0	0	0	0	0	8.483920000000001e-9	0	0	0	0	0	0.7098960000000001	0	0	0	0	0	0	0	0
XM_015098822.2	10.4021	1.9517200000000003e-8	3.7343600000000005e-8	2.9709900000000005	1.8341700000000003	1.8744	0.8239070000000001	0	0	2.5029000000000005e-8	2.8826700000000004e-6	2.3175300000000005	6.680540000000001e-5	2.4581700000000005e-6	0.693833	2.2492500000000004	1.2648300000000001e-6	0	10.8719	4.432980000000001e-6	2.9198	1.1207600000000003e-5	2.8647500000000004	4.1595100000000004e-6	7.351320000000001e-5	1.2653200000000003e-5	5.973660000000001e-6	4.807460000000001e-6	2.0698900000000004e-6	6.538090000000001e-6	5.601850000000001e-5	0	1.5662400000000004e-5	12.1143	1.5452800000000002e-4	0	1.5488700000000004e-8	1.7468800000000002	1.0375000000000001e-5	1.3365800000000003e-5	0.0012669000000000003	1.0768600000000002e-6	1.3017400000000001	1.7176300000000003e-6	1.1369900000000002e-6	0	7.785630000000002e-7	4.5637600000000004e-4	5.191980000000001e-6	0.9209470000000001	2.6081800000000004	2.5815000000000003e-5	1.4343300000000002e-5	2.2604100000000003	2.4575900000000006e-6	0.0010921400000000001	1.0154900000000002e-5	0
XM_015098823.2	6.979350000000001	18.0598	5.027710000000001	4.8579300000000005	2.8567400000000003	6.047290000000001	9.354210000000002	3.2413400000000006	9.69902	8.420130000000002	7.432620000000001	19.13	14.2062	16.988	17.9015	11.0562	3.7254	7.5181	0.10765600000000002	17.7111	27.6562	15.1431	6.480350000000001	11.7653	12.3159	15.0163	10.1001	15.0702	12.009	10.296	17.3504	21.2144	55.7997	20.7774	10.2373	7.8008	11.5505	21.9016	12.886	88.6418	191.313	18.0703	8.347010000000001	4.1579	5.093630000000001	26.1851	9.742350000000002	20.3653	16.3224	12.563	10.6911	15	10.2973	3.3120900000000004	6.204770000000001	134.744	7.246170000000001	189.269
XM_015098818.2	1.4865700000000002	1.1365000000000003e-6	0	0.00461703	1.8283400000000003	0.22949000000000003	1.6831600000000004e-7	0	0.43432800000000005	2.52958	0	0.9269960000000002	0	2.9911300000000005	0	1.22185	0	4.6371400000000005	4.246080000000001	3.9399800000000007	5.097160000000001	0	0	0	3.4025	0	2.3632100000000007e-7	0	0	0	0	0	0	4.379460000000001	0	3.1404500000000004	3.6041600000000007	0	0	0	0	1.0445300000000003e-7	1.6244600000000002	0.43444200000000005	0	0	0.7269610000000001	8.900260000000001e-5	0	0.035277800000000005	0.779375	1.6553800000000003	0	2.9061600000000003	0	0	0	0
XM_015098815.2	5.755810000000001e-6	1.4483200000000002e-9	0	0.43339700000000003	0	0	0	0	0	0.09254720000000002	0	0	0	0	0	0	0	0	0	0	8.086370000000001e-4	0.39821300000000004	0	0	0	0	0	0	0	0	0	0	0	6.235550000000001e-10	0	0	0	0	0	0	0	0	0	0	0	0	0	1.3026200000000002e-6	0	0	0	0	0	0	0	0	1.7497	0
XM_015098813.2	0	1.9742200000000003	4.70844	0	0	0	0	0.15183300000000002	1.3029500000000003	0	0	1.8770300000000002	0	0	0	2.9375200000000004e-4	0	0	0	0	0.027614800000000005	0	0	0	1.0892000000000001e-9	0.7318150000000001	0	0	0	0	0	0	0	1.4218200000000002e-9	0	0.49314500000000006	0	0	0	0	0	0	0	0	0	0	0	0.5518730000000001	0	0.6580020000000001	0	0	0	0.6726860000000001	0	0	0	0
XM_027974454.1	0	0	0	0	0	0	0	0	0	0	0	0	0	0	0	0	0	0	0	0	0	0	0	0	0	0	0	0	0	0	0	0	0	0	0	0	0	0	0	0	0	0	0	0	0	0	0	0	0	0	0	0	0	0	0	0	0	0
XM_027974459.1	0.337328	0	0	0	0	0	0	0	0	0	0	0.41654300000000005	0	0	0	0	0	0	0	0	0	0	0	0	0.06381480000000002	0	0	0	0.020586100000000003	0	0	0	0	0.39656600000000003	0	0.03820620000000001	0.169832	0.026690600000000005	0	0	0	0	0.042543000000000004	0	0	0	0	0	0	0	0	0	0	0	0	0	0	0
XM_015098814.2	0	0	0	0	0	0	0	0	0	0	0	1.0828000000000003e-8	0	0	0	0	0	0	0	0	0	0	0	0	0	0	0	0	0	0	0	0	0	0	0	0.03191340000000001	0	0	0	0	0	0	0	0	0	0	0	0	0	0	0	0	0	0	0	0	0	0
XM_015098820.2	0	0	0	0	0	0	0	0	0	0	0	0	0	0	0	0	0	0	0	0	0	0	0	0	0	0	0	0	0	0	0	0	0	0	0	0	0	0	0	0	0	0	0	0	0	0	0	0	0	0	0	0	0	0	0	0	0	0
XM_027974452.1	0	0	0	0	0	0	0	0.030336000000000002	0	0	0	0.654027	0	0	0	0	0	0	0	0	0	0	0	0	0	0	0	0	0	0	0	0	0	0	0	0.17095400000000002	0	0	0	0	0	0	0.11688200000000001	0	0	0	0	0.181043	0	0	0	0	0	0	0	0	0	0
XM_027974455.1	0	0	0	0	0	0	0	0	0	0	0	0	0	0	0	0	0	0	0	0	0	0	0	0	0	0	0	0	0	0	0	0	0	0	0	0	0	0	0	0	0	0	0	0	0	0	0	0	0	0	0	0	0	0	0	0	0	0
XM_015098817.2	0.03547190000000001	0.48119100000000004	0	0.22805600000000004	0	0.27342600000000006	0	0	0	0.41103200000000006	0	1.4317400000000002	0	0.520664	0.551405	0.08082690000000002	0	1.28662	0.7188820000000001	0	0	0	0	0	0.24291400000000002	0	0.23729700000000004	0.060665600000000014	0	0	0	0	0	2.3368900000000004	0	0.5290800000000001	0.7058700000000001	0.179655	0	0	0	0.198389	0.07983670000000001	0.07076250000000002	0	0	0	0.37144900000000003	0	0	0.149344	0.32665200000000005	0	0.20106300000000002	0	0	0	0
XM_027974453.1	1.3198900000000002	0	0	0	0	0	0	0.4674650000000001	0.09847730000000002	0	0	0.0010193000000000001	0	0	0.5267210000000001	0.40509000000000006	0	0	0	0	1.11203	0	0	0	0	0	0	0	0	0	0	0	0	0	0	0	5.626470000000001e-6	0	0	0	0	0	0	0	0	0	0	0	0	0	0	0	0	0	0	0	0	0
XM_027974457.1	0.36929300000000004	0	0	0	0	0.318269	0	0.12000500000000001	0	0.21218900000000002	0	0.8552160000000001	0	0.6975490000000001	0	0.9708420000000001	0	0	0	0	0	1.3815800000000003	0.595674	0	0	0	0	0	0	0	0	0	3.3481900000000007	2.61879	0	0.41489200000000004	1.2558	1.6508800000000003	1.4090600000000002	0	10.1925	2.32941	2.44064	0.9600770000000001	0.5604700000000001	1.3381900000000002	0.645769	1.5910600000000001	1.9039200000000003	2.4029800000000003	1.2199400000000002	5.0634	1.5770900000000003	0.5582990000000001	0	0	0.5268020000000001	8.24247
XM_015098819.2	0.05241420000000001	0	0	0.24451700000000004	0.4472650000000001	0	1.0914400000000002	0	0	0	0.5424200000000001	0.16554000000000002	2.5616800000000004	0	0.06845590000000001	0	0	0	0	0.43428300000000003	2.5388600000000005e-9	0	0	0.44883800000000007	0.8204900000000002	1.0022400000000002	0.300435	0.6795530000000001	0.7373620000000001	0.4610540000000001	2.0085500000000005	0	0	0	0	0	0	0	0	9.31586	0	0	0	0	0	0	0	0	0	0	0	0	0	0	0.4956980000000001	0	0	0
XM_027974456.1	1.2404300000000001	0	0	0	0	0	0	0	0.40850200000000003	0	0	0.17654100000000003	9.975230000000002e-8	0	0.5415040000000001	0	0	0	0	0	1.7808	0	0	0	0	0	0	0	0	0	0	0	0	0.24476400000000004	0	0	0	0	0	0	0	0	0	0	0	0.046900300000000006	0	0	0	0	0	0	0	0	0	0	0	0
XM_027974458.1	0	0	0	0	0	0	0	0	0	0	0	0.41096600000000005	0	0.32391500000000006	0	0	0	0	0.8582290000000001	0	0	0	0	0	0	0	0	0	0	0	0	0	0	0.31342100000000006	0	0.30456600000000006	0.18604600000000002	0	0	0	0	0	0	0	0	0	0	0	0	0	0	0	0	0	0	0	0	0
XM_027974460.1	8.67767	1.5705100000000003	3.0438300000000003	1.8660500000000002	0.8517160000000001	0.12524500000000002	10.2383	0.20202300000000004	2.6187800000000006	0.23606900000000003	26.3093	0.32733100000000004	6.376620000000001	7.048030000000001	4.664210000000001	3.2267900000000003	0	0	0.5259330000000001	0.9914920000000002	0.09742590000000002	0.148102	4.365480000000001	0.9036050000000001	0.40679000000000004	0.380464	1.0542500000000001	26.5994	18.3651	13.3342	1.3985300000000003	0	52.1559	18.0253	1.5034600000000002	0.036033800000000005	0	0.48393400000000003	0.7652660000000001	0.7853720000000001	1.20809	1.8815	0.30295900000000003	0.14215400000000003	0.021221100000000003	0.47306100000000006	0.10121900000000002	0.40573400000000004	9.393630000000002	0	0.10954300000000002	0.37844000000000005	0.47842300000000004	0.061719400000000015	0	0	0.22957900000000003	0.658429
XM_027975445.1	0	0	0	0	0	0	0.17764000000000002	0	0.35788300000000006	0	0.9725400000000002	0	0	0.4432380000000001	0	0.27016700000000005	0	0	0	0	0	0	0.32092800000000005	0	0	0	0	0.9968970000000001	1.0880900000000002	0.26333300000000004	0	0	1.7198800000000003	1.4026600000000002	0	0	0	0	0	4.10395	6.5864400000000005	0.753067	0.13013200000000003	0.11927500000000002	0.23850400000000002	0	0.19113600000000003	0	0.8326850000000001	0	0	0.36204900000000007	0	0	0	0	0	0
XM_015098810.2	223.288	27.8706	66.4196	45.6271	44.1205	37.9187	15.0013	6.889310000000001	67.8616	187.563	65.2877	76.642	30.799	7.461020000000001	6.2201900000000006	43.1269	14.8793	58.8118	23.8984	33.0185	17.1584	77.5385	49.1165	32.6848	64.1771	77.1103	27.1975	134.651	171.231	104.88	18.5511	0	35.2947	22.8341	10.2557	76.3274	69.2011	10.3363	13.9373	4.4485600000000005	2.05636	9.96948	30.1181	1.7368800000000002	6.825750000000001	12.3425	7.040010000000001	37.6133	41.1723	19.4339	26.8102	6.974880000000001	5.202460000000001	40.9053	19.8774	0	16.0788	0.46988100000000005
XM_015098809.2	0	0	0	0	0.326759	0.11425000000000002	0	0	0	0.34283900000000006	0	1.2293800000000001	0	0	0.07005350000000002	0.06685940000000001	0.47200900000000007	4.972720000000001	1.4656	0	0.41278700000000007	0	0	0	0.06612760000000001	17.909300000000002	2.4257900000000006	1.2557200000000002	0.29133000000000003	0.190397	0	0	0	0.332641	0	0	0	0	0	0	0	0	0	0	0	0	0	0.25990100000000005	0	0	0	0.34899100000000005	0	0	0	0	0	0
XM_004012966.4	5.350280000000001	0.9693340000000001	2.2527800000000004	0.698196	1.6933200000000002	2.3066400000000002	0	0.25548800000000005	2.9916700000000005	8.28949	0	1.6836900000000004	0	2.7064900000000005	3.9730300000000005	0.730875	4.30747	5.237230000000001	0	10.998	5.838870000000001	0	1.7133300000000002	0	6.884910000000001	3.3497100000000004	0	0	1.10708	0	0	0	0	0.3297800000000001	0	0.4942560000000001	0	0.25859200000000004	0	6.451780000000001	0.708493	0	0.61838	0.2946	2.5552200000000003	0	6.220280000000001	11.1522	0	1.8480600000000003	1.00916	0	0	0	6.920440000000001	0	0	0
XM_027974461.1	0	0	0	2.3936900000000003	0	0	0.05476850000000001	0	4.6303500000000005e-6	0	0.05036380000000001	0.42477500000000007	0.5659200000000001	0	0	1.18772	1.1123900000000002e-7	0	2.07127	0	0	0.7135450000000001	5.433650000000001e-4	0.6638820000000001	0	3.4025300000000005	0.47369800000000006	0.274228	0	0.173549	0	0	0.11644000000000002	0.5758920000000001	0	0.228227	0.27622300000000005	0.12704700000000002	0	0	0.9613550000000001	0.9686750000000001	0	0.44383400000000006	0.0010137700000000002	0.686065	2.2874600000000003	0	0.07775710000000001	0	0	0.09893790000000002	0	0.15890700000000002	0	0	1.9784300000000004	5.02859
XR_003590806.1	0	0	0	0	0	0.09702420000000002	0	0.159141	0.22319700000000003	0	0	0	0	0	0	0	0	0	0	0	0	0	0	0	0	0	0	0	0	0	0	0	0	0	0	0	0	0.13110100000000002	0	0	2.07947	0.48987800000000004	0	0	0.161614	0	0.285781	0	0.18415900000000002	0	0	0	0	0	1.9167700000000003	0	0	5.716450000000001
XM_027974464.1	2.2168500000000004	0	0	0.8120880000000001	1.3830900000000003e-8	0.7533650000000001	1.4436800000000003	0.28324800000000006	2.38024	0	0	1.2950800000000002e-7	0	0	2.849910000000001e-7	1.9037300000000004	3.4409e-5	0	6.325710000000001	0	3.0693100000000006	0	3.986870000000001e-7	1.6451400000000003e-5	0.537918	0	1.3646300000000002	0	1.9986600000000005e-7	6.324750000000001e-7	0.04101840000000001	0	0.7496280000000001	0.8463980000000001	0	0	0	0	0.0024143600000000004	0	0	0	0	3.872730000000001e-6	0.0021420400000000004	0	0.0019045700000000002	0.8330350000000001	8.960020000000002e-5	0.0031942800000000003	0	0	0	0	0	0	0	0
XM_027974465.1	6.1778	6.1517	5.36936	0.622897	1.1493300000000002	1.7789300000000003	3.1072	1.6390600000000002	0	0	0	0.27947200000000005	0	0	0.37473300000000004	6.882050000000001	3.8712	0	4.7825500000000005	0	4.533320000000001	0	1.2254700000000003	5.995930000000001	0	2.5531800000000002	5.215630000000001e-5	2.3475600000000005	0.9363490000000001	0.6222690000000001	1.8782700000000003	0	1.1888	4.876460000000001	0	0.6211620000000001	0	1.8231800000000002	1.4202	0	0	0	0.6470220000000001	0.41092700000000004	1.8208300000000002	0	3.4371100000000006	0	0.4487860000000001	0.5528940000000001	0	0	0	0	0	0	0	0
XM_012186172.2	0.7122550000000001	1.0206600000000001	0	0	0	0.19000100000000003	1.8372800000000002	0.09707440000000002	0	0.515916	0.8471590000000001	0	1.9650100000000004	0.37265200000000004	0	2.7094800000000006	0	0	0	0	0	0	0	4.65514	0.8007940000000001	0	0.8585230000000001	0	0.11321300000000001	0	0	0	0	2.1125100000000003	1.0766	3.6343700000000005	0.08660520000000002	0.31694800000000006	0	5.145780000000001	0.33738300000000004	1.4920100000000003	0.04458530000000001	0	1.6604800000000002	1.1891	2.9665300000000006	0.6298290000000001	1.2096900000000002	0	0	1.23293	0.22543700000000003	1.1871800000000001	1.3031700000000002	0	3.5839900000000005	0
XM_012186175.3	11.6462	8.8751	1.4421700000000002	0.6850130000000001	0.282791	3.1332400000000002	7.157310000000001	1.7232	4.41612	0.9317110000000001	1.1576600000000001	0.345415	1.4827200000000003	0.147878	0	11.8646	3.9552	1.8866100000000003	8.06451	1.5527700000000002	13.7764	0.16215100000000002	3.2760300000000004	12.036	1.3016300000000003	3.5761	3.2674400000000006	1.8955700000000002	0.8084660000000001	0.8790700000000001	1.6517200000000003	0	1.8481	12.1093	0	0.23894000000000004	0.11775500000000001	3.1916100000000003	1.01032	0	0.27036600000000005	0.34952300000000003	0.47767300000000007	0.36330300000000004	1.04679	0.9425360000000002	2.4520200000000005	2.6347100000000006	1.3436200000000003	0	0.17317200000000002	0.735739	0	0.161644	0	0	1.0580300000000002	0
XM_027974463.1	11.6398	8.072560000000001	9.328590000000002	8.501970000000002	5.171830000000001	6.475250000000001	9.24215	2.20318	5.13407	5.627730000000001	0.6334360000000001	5.038310000000001	3.4860500000000005	16.9255	6.198650000000001	9.62662	1.11518	21.7885	14.4652	8.533610000000001	5.149710000000001	5.2784200000000006	4.8295200000000005	19.3183	3.1374	4.22747	3.8212	4.838450000000001	6.078730000000001	2.6229400000000003	2.1046500000000004	0	7.450320000000001	4.879830000000001	7.163990000000001	1.6304500000000002	1.5142500000000003	3.7561400000000007	2.00145	2.9396800000000005	2.1765600000000003	0.24864400000000003	3.9673400000000005	0.18406600000000004	0.52092	7.064260000000001	0.45770900000000003	5.254270000000001	0.09286350000000002	0.48316900000000007	0.41440400000000005	0.285758	0.7969860000000001	0.837447	0.7397980000000001	3.6977700000000007	0	2.1521700000000004
XM_027974462.1	6.5047	9.66294	9.062980000000001	6.256230000000001	9.0614	5.498150000000001	4.764610000000001	1.3322800000000001	10.1788	9.2179	12.6793	8.175540000000002	17.4528	8.47854	16.9511	6.140320000000001	7.525380000000001	2.3450100000000003e-6	12.913	8.961490000000001	13.1094	2.49766	14.0039	7.630680000000001	7.950460000000001	8.83698	13.4925	8.538060000000002	6.501170000000001	10.110900000000001	11.5887	0	10.8961	9.902410000000001	4.679030000000001	2.7909300000000004	3.6902400000000006	12.1379	7.9348800000000015	2.3553200000000003	0	3.8438300000000005	9.333240000000002	1.6889200000000002	3.5298300000000005	10.3817	2.9511100000000003	9.98647	5.842720000000001	1.4958300000000002	2.0876200000000003	3.9474300000000007	3.1673100000000005	2.5624300000000004	1.0886	0	4.77073	0
XM_004012962.4	16.5247	4.867970000000001	20.3189	6.151470000000001	3.8798	3.2250700000000005	1.4417300000000002	0.5383720000000001	31.425	5.020990000000001	4.726590000000001	7.136120000000001	5.078860000000001	0.575663	0.5219400000000001	13.0976	2.5737600000000005	16.9372	8.677050000000001	18.8158	7.998610000000001	1.4568200000000002	17.2553	23.0012	29.147	30.9084	155.491	2.6220600000000003	5.6162	3.3995600000000006	1.0337100000000001	0	3.9438600000000004	15.6173	0	0.8386700000000001	0.528406	4.002460000000001	0.7285190000000001	0	0	4.534840000000001	32.5452	0	0	4.71147	0.42133400000000004	3.4308700000000005	16.3453	0	0.46458000000000005	5.778870000000001	5.1457	0.9326620000000001	0	0	0.5037510000000001	0
XM_027974466.1	0.7089200000000001	0.6875370000000001	0	0.49897100000000005	0	0.36515800000000004	0.38718100000000005	0.7726860000000001	1.8637200000000003	1.2654300000000003	0	0.8786230000000002	5.3545	0	0	1.19897	0	0	0	0	0.750314	0	0.7936590000000001	3.3122600000000006	2.1527200000000004	0	13.1514	0.26087800000000005	0.8621550000000001	0.31257100000000004	0	0	0.20264600000000002	2.80277	0	0.10838700000000001	0	0.10344900000000001	0.44994200000000006	6.265370000000001	4.260420000000001	1.4749200000000002	2.1243100000000004	0.23704200000000003	0.39021600000000006	0	0.365997	1.2299100000000003	2.10468	0.523792	0	1.8465600000000002	50.9974	0	0	0	0.39447100000000007	7.562440000000001
XR_003590897.1	0	12.8331	7.4446400000000015	0.7380400000000001	0	11.5786	2.0577600000000005	1.4942900000000001	1.7986900000000003	1.6945100000000002	5.0667	1.5278600000000002	0	18.7199	9.46076	13.0064	9.176420000000002	2.8314400000000006	7.537520000000001	7.134290000000001	1.2892200000000003	2.25613	5.087270000000001	0	0.4934200000000001	0.6315320000000001	4.66518	0.36848700000000006	1.9360500000000003	5.9876	0	0	12.1827	3.3473900000000007e-7	10.7898	0	3.5057600000000007e-4	36.9166	55.3713	0	34.8752	75.8845	34.1545	72.5792	12.4668	16.6953	55.4806	0	13.6507	58.1356	0	25.9284	26.6854	30.2901	73.8774	56.4247	0	71.9228
XR_003590642.1	0.9781110000000001	1.22968	0.8848380000000001	0.530692	1.3997700000000002	0.8403660000000001	0.5882210000000001	0.23795500000000003	0.8885340000000002	0.23068500000000003	0.7358680000000001	0.445798	1.7013600000000002	1.8728	1.7604300000000002	0.7527370000000001	0.46146600000000004	0.8263420000000001	1.0295500000000002	0.5800590000000001	1.22354	0.329423	0.599778	1.4936200000000002	0.6442350000000001	0.551938	2.0370500000000002	0.7553440000000001	0.7747700000000001	0.6345670000000001	1.9401600000000003	0	2.29518	2.8318800000000004	0.26987300000000003	0.21815600000000002	0.20673300000000003	3.5047900000000003	1.4563600000000003	6.819950000000001	10.7415	2.3616300000000003	2.1286300000000002	0.525537	0.8636	4.41872	1.11644	1.7205700000000002	1.40257	0.7090630000000001	0.5967140000000001	1.5468100000000002	0.8764290000000001	0.294607	0.33062600000000003	8.13709	1.1067300000000002	9.59523
XR_003590906.1	0	0	0	0.8786190000000001	4.60531	3.1961400000000006	9.63333	0	4.312170000000001	0	0	0	0	0	3.862240000000001	6.133880000000001	5.958710000000001	0	0	0	0	0	2.3700300000000003	0	0	0	11.0092	4.204680000000001	2.39333	7.369360000000001	0	0	0	2.1613300000000004	0	0	1.3481100000000001	6.612820000000001	85.0411	0	0	35.7273	29.0458	11.0588	13.5311	0	4.087790000000001	3.1457200000000003	14.5511	6.238860000000001	0	8.027450000000002	9.845450000000001	0	0	0	0	0
XR_003590896.1	0	0	0	0	0	3.6415200000000003	4.214840000000001	0	7.197860000000001	2.1181400000000004	5.0667	0	0	0	0	6.225370000000001	0	2.8314400000000006	0	0	1.2892200000000003	0	0	0	0	0.6315320000000001	0	0	0	0	0	0	1.5388700000000002	0	0	0	12.7716	0	77.2862	0	0	16.7946	0	21.8507	26.6943	16.6953	0	0	19.111	20.7627	45.2056	0	44.4756	9.465660000000002	49.2516	56.4247	43.3145	0
XR_003590904.1	0	6.481350000000001	0	0	0	8.628090000000002	8.424420000000001	0.5747260000000001	5.1071	0	0	0.8820650000000001	33.3842	0	1.8985300000000003	15.8851	11.9174	0	0	0	0	0	14.2202	0	0	0	2.1649300000000005	6.307030000000001	1.1255300000000001	0	0	0	0	2.0195200000000004	21.5796	0	0	1.0816700000000001	18.7868	112.383	0	50.0125	8.923560000000002	41.0268	15.8544	0	12.0482	3.1855600000000006	4.464930000000001	0	0	23.4628	0	0	0	0	0	0
XR_003590898.1	0	12.8331	7.4446400000000015	0.7380400000000001	0	11.5786	2.0577600000000005	1.4942900000000001	1.7986900000000003	1.6945100000000002	5.0667	1.5278600000000002	0	18.7199	9.46076	13.0064	9.176420000000002	2.8314400000000006	7.537520000000001	7.134290000000001	1.2892200000000003	2.25613	5.087270000000001	0	0.4934200000000001	0.6315320000000001	4.66518	0.36848700000000006	1.9360500000000003	5.9876	0	0	12.1827	3.3473900000000007e-7	10.7898	0	3.5057600000000007e-4	36.9166	55.3713	0	34.8752	75.8845	34.1545	72.5792	12.4668	16.6953	55.4806	0	13.6507	58.1356	0	25.9284	26.6854	30.2901	73.8774	56.4247	0	71.9228
XR_003590909.1	0	0	0	0	0	0	0	0	0	0	0	0	0	0	0	0	0	0	0	0	0	0	0	0	0	0	0	1.3898100000000002	0	0	0	0	0	0	0	0	0	1.0439900000000002	0	35.0285	0	0	0	0	0	0	0	0	0	0	0	0	0	0	0	0	0	101.131
XR_003590899.1	0	12.8331	7.4446400000000015	0.7380400000000001	0	11.5786	2.0577600000000005	1.4942900000000001	1.7986900000000003	1.6945100000000002	5.0667	1.5278600000000002	0	18.7199	9.46076	13.0064	9.176420000000002	2.8314400000000006	7.537520000000001	7.134290000000001	1.2892200000000003	2.25613	5.087270000000001	0	0.4934200000000001	0.6315320000000001	4.66518	0.36848700000000006	1.9360500000000003	5.9876	0	0	12.1827	3.3473900000000007e-7	10.7898	0	3.5057600000000007e-4	36.9166	55.3713	0	34.8752	75.8845	34.1545	72.5792	12.4668	16.6953	55.4806	0	13.6507	58.1356	0	25.9284	26.6854	30.2901	73.8774	56.4247	0	71.9228
XR_003590900.1	0	12.8331	7.4446400000000015	0.7380400000000001	0	11.5786	2.0577600000000005	1.4942900000000001	1.7986900000000003	1.6945100000000002	5.0667	1.5278600000000002	0	18.7199	9.46076	13.0064	9.176420000000002	2.8314400000000006	7.537520000000001	7.134290000000001	1.2892200000000003	2.25613	5.087270000000001	0	0.4934200000000001	0.6315320000000001	4.66518	0.36848700000000006	1.9360500000000003	5.9876	0	0	12.1827	3.3473900000000007e-7	10.7898	0	3.5057600000000007e-4	36.9166	55.3713	0	34.8752	75.8845	34.1545	72.5792	12.4668	16.6953	55.4806	0	13.6507	58.1356	0	25.9284	26.6854	30.2901	73.8774	56.4247	0	71.9228
XR_003590901.1	0	12.8331	7.4446400000000015	0.7380400000000001	0	11.5786	2.0577600000000005	1.4942900000000001	1.7986900000000003	1.6945100000000002	5.0667	1.5278600000000002	0	18.7199	9.46076	13.0064	9.176420000000002	2.8314400000000006	7.537520000000001	7.134290000000001	1.2892200000000003	2.25613	5.087270000000001	0	0.4934200000000001	0.6315320000000001	4.66518	0.36848700000000006	1.9360500000000003	5.9876	0	0	12.1827	3.3473900000000007e-7	10.7898	0	3.5057600000000007e-4	36.9166	55.3713	0	34.8752	75.8845	34.1545	72.5792	12.4668	16.6953	55.4806	0	13.6507	58.1356	0	25.9284	26.6854	30.2901	73.8774	56.4247	0	71.9228
XR_003590902.1	10.7789	0	0	0	23.0265	92.3009	26.1813	0	94.2611	0	5.0667	1.5278600000000002	100.153	72.7015	4.555250000000001	148.367	65.5458	2.8314400000000006	0	0	1.2892200000000003	0	14.8347	54.1051	0	0.6315320000000001	36.7477	19.7178	0	5.9876	141.013	0	36.5481	0	10.7898	16.6015	143.04	59.8281	553.713	0	58.1254	906.009	174.839	699.853	357.346	16.6953	652.49	100.858	27.3014	290.678	442.483	296.117	0	0	369.387	56.4247	346.516	302.833
XR_003590908.1	0	12.9627	0	0	0	0	0	0	0.8287210000000002	0	0	0	0	0	0	0	0	0	0	0	0	0	0	0	0	0	0	0	0	0	0	0	1.7952300000000003	1.3490800000000003	0	0	0	0	0	0	12.2721	3.6991100000000006	1.1934300000000002	0	0	0	0	0	0	0	0	0	0	0	0	0	0	0
XR_003590903.1	10.7789	0	0	8.200450000000002	0	29.1322	3.2726600000000006	0	3.7242200000000008	8.472560000000001	5.0667	0	0	0	5.6416200000000005	16.601	0	2.8314400000000006	18.8438	0	1.2892200000000003	0	0	0	0	0.6315320000000001	0	12.4701	4.537920000000001	0	0	0	19.4923	24.435	0	22.1353	0	17.4125	127.78	369.063	0	42.2537	18.0301	27.4179	33.9142	16.6953	36.2515	0	19.111	83.0508	27.6552	0	0	0	0	56.4247	0	0
XR_003590807.1	0.5593380000000001	0.9815350000000002	0	0	0	0	0.13074100000000002	0	0.6680110000000001	0.7067100000000001	0	0.9265650000000001	0	2.0820900000000004	0.136964	0	0	0	0	0	1.5947700000000002	0	0	0	0	1.5671600000000003	0	0.44203500000000007	0	0	0	0	0	0.5185890000000001	0	0	0	0.20690400000000003	0	0	2.7667600000000006	0	0.7113920000000001	0	0	0	0	0.4995800000000001	0.23641400000000004	0	0	0	0	0	0	0	0	0
XR_003590893.1	0	0	0	1.3667400000000003	0	8.49688	1.4049500000000001	0	13.1961	2.1181400000000004	5.0667	0	0	6.2549600000000005	7.522160000000001	6.225370000000001	0	2.8314400000000006	6.281270000000001	0	1.2892200000000003	0	10.8412	0	0	0.6315320000000001	3.3915300000000004	0	1.5126400000000002	0	23.5022	0	1.5388700000000002	8.145	0	0	12.7716	9.247160000000001	25.7621	0	0	39.1873	20.2809	39.5393	22.2452	16.6953	66.461	20.1717	6.370340000000001	20.7627	45.2056	8.7772	44.4756	9.465660000000002	49.2516	56.4247	43.3145	0
XR_003590894.1	0	0	0	1.3667400000000003	0	8.49688	1.4049500000000001	0	13.1961	2.1181400000000004	5.0667	0	0	6.2549600000000005	7.522160000000001	6.225370000000001	0	2.8314400000000006	6.281270000000001	0	1.2892200000000003	0	10.8412	0	0	0.6315320000000001	3.3915300000000004	0	1.5126400000000002	0	23.5022	0	1.5388700000000002	8.145	0	0	12.7716	9.247160000000001	25.7621	0	0	39.1873	20.2809	39.5393	22.2452	16.6953	66.461	20.1717	6.370340000000001	20.7627	45.2056	8.7772	44.4756	9.465660000000002	49.2516	56.4247	43.3145	0
XR_003590895.1	0	0	0	1.3667400000000003	0	8.49688	1.4049500000000001	0	13.1961	2.1181400000000004	5.0667	0	0	6.2549600000000005	7.522160000000001	6.225370000000001	0	2.8314400000000006	6.281270000000001	0	1.2892200000000003	0	10.8412	0	0	0.6315320000000001	3.3915300000000004	0	1.5126400000000002	0	23.5022	0	1.5388700000000002	8.145	0	0	12.7716	9.247160000000001	25.7621	0	0	39.1873	20.2809	39.5393	22.2452	16.6953	66.461	20.1717	6.370340000000001	20.7627	45.2056	8.7772	44.4756	9.465660000000002	49.2516	56.4247	43.3145	0
XR_003590907.1	6.6431	6.052710000000001	34.9511	4.05435	0	6.214360000000001	4.10296	2.71234	0	7.929410000000001	20.1375	2.6492200000000006	0	0	0	3.1252100000000005	0	0	11.0012	7.002310000000001	0	9.432150000000002	0	9.633020000000002	0.6915650000000001	0	20.9598	35.2883	24.0936	19.4414	0	0	10.0343	4.461310000000001	0	5.774110000000001	0	4.05846	0	0	8.170530000000001	0	3.2844100000000003	0	0	0	0	0	9.54033	10.4268	0	3.4900800000000003	0	0	12.769	0	0	0
XR_003590905.1	0	0	0	0	0	0	0	0	0	0	0	0	0	0	0	0.9891940000000001	0	0	0	0	0	0	0	0	0	0	0	0	0	0	0	0	0	0	21.5796	0	0	0	0	0	0	0	0	8.252680000000002	1.2278300000000002	0	0	0	0	0	0	0	0	0	0	0	0	0
XM_004012960.4	6.843560000000001	6.0514600000000005	7.352470000000001	5.950920000000001	4.90793	1.09739	2.18414	1.2491900000000002	2.6828100000000004	0.9346340000000001	1.7032400000000003	2.82826	9.464530000000002	24.6942	29.6013	3.2867400000000004	6.0341	7.0891600000000015	4.8204400000000005	6.154780000000001	19.9041	1.4690500000000002	6.859580000000001	10.3771	3.1968500000000004	7.815250000000001	2.5302900000000004	4.04417	3.6736500000000007	2.13079	2.9806200000000005	0	1.2999900000000002	8.43763	20.9939	0.33665000000000006	0.5202920000000001	4.5424500000000005	1.3618900000000003	6.685360000000001	4.578810000000001	2.2092500000000004	2.8065500000000005	1.3482100000000001	2.4991700000000003	3.3184500000000003	1.1501800000000002	5.405170000000001	1.19663	0.264006	0.46471200000000007	0.7132750000000001	1.22432	0.5528040000000001	0	0	0	2.9128900000000004
XM_012186167.3	0	0	0	0	0	0.101624	0	0.30209700000000006	0.6389230000000001	1.4175300000000002	0	0.35269600000000007	0	2.21226	0.6886530000000001	0.23987200000000003	0.8115380000000001	0	0	0	0	0	0	0	0.6407950000000001	0	0.28359000000000006	0.20136700000000002	0.13402000000000003	0	0	0	0.307719	0.5713680000000001	0	0	0	0.153318	0.664996	0	0	0	0	0	0	0	0	0	0	0	0	0.47225600000000006	1.3919400000000002	0	0	0	0.7600610000000001	0
XM_004012959.4	88.4056	84.9132	83.3566	57.9741	59.8241	57.5495	40.5753	20.5869	79.3069	80.7802	44.5844	62.3	82.4132	78.2129	65.329	80.555	39.1408	93.9561	65.5114	91.0003	90.7441	48.8497	75.4634	107.127	47.599	92.387200000000007	64.5727	73.0758	78.5241	60.382	28.669	0	68.7818	55.9274	51.5429	22.6498	25.7661	38.4707	32.0706	7.259720000000001	1.7368400000000002	19.1709	54.7602	5.917180000000001	10.6496	71.5674	7.173050000000001	102.317	26.7429	15.5472	12.3495	19.8486	26.6523	16.1764	13.4184	3.3693100000000005	10.6997	0.9255230000000001
XM_027974467.1	0	0	0	0	0	0	0.09260680000000002	0	0	0	0	0	0	0	0	0.09019730000000002	0	0	0	0.40867900000000007	0	0	0	0	0	0	0	0	0	0	0	0	0	0.16291100000000003	1.0498600000000002	0	0	0.155981	0.14827100000000001	0	0.8310310000000001	0.48024300000000003	0.13171000000000002	0.08286970000000002	0.42185800000000007	0	0.34608600000000006	0.14616400000000002	0.19696700000000003	0.06564460000000001	0	0.09436820000000001	0.44180700000000006	0	0	0	0	0
XM_015098800.2	0.304364	0.58591	0.6274670000000001	2.3042400000000005	0.43044800000000005	0.42549100000000006	0.010709200000000002	0.36722200000000005	1.8831800000000003	0.08791590000000002	0.06223420000000001	0.05429940000000001	0.8521140000000001	3.5034900000000007	0.9886030000000001	2.0875700000000004	0.8986490000000001	0.09271850000000002	0	0	0.34050400000000003	0.05086020000000001	0.6988470000000001	0.07696410000000001	0.04675860000000001	0.12487400000000001	0.057839900000000014	0.19571800000000003	0.18554500000000002	0.17928300000000003	0	0.8983620000000001	0.05388160000000001	0.08177150000000001	0	0.018985400000000003	0.008882690000000002	0.006029950000000001	0	0.16201000000000002	0.30844400000000005	0	0.05072960000000001	0	0	0	0	0.11003800000000001	0	0	0.028145900000000005	0	0.12240200000000001	0	0	0	0.09178670000000001	0.09954460000000002
XM_015098806.2	0.6311080000000001	0.9976090000000001	1.2586200000000003	2.711860000000001e-7	0.9050030000000001	0.21716600000000003	0.018327000000000003	0	1.3338e-10	0.175437	0.11194800000000002	0.10526800000000001	1.3492400000000002	1.1910800000000001	1.8189500000000003	1.1887600000000003	1.5232300000000003	0.17761500000000002	0	0	0.6243920000000001	0.09423510000000002	1.3165600000000002	0.14020300000000002	0.11344900000000001	0.22405900000000004	0.09709910000000002	0.384427	0.36208500000000005	0.33476800000000007	0	8.482790000000001	0.11629900000000001	0.24796700000000002	1.9808600000000003	0.036289100000000005	0.024557100000000005	1.9947200000000003	0	0.734643	0.48043900000000006	0	0.10295200000000002	0	0	1.6013100000000002	0	0.172272	0	0	0.04960380000000001	0	0.18389300000000003	0	0	0	0.15832600000000002	1.4049400000000003
XM_012186143.3	1.7799600000000002	0.7754090000000001	0.33096100000000006	0.264062	0.9335080000000001	1.1331200000000001	0.7715040000000001	0.41240200000000005	0.8561120000000001	0.19917000000000004	0.7698330000000001	0.8200060000000001	0.7314900000000001	0.8440650000000001	0.46213300000000007	0.6354810000000001	0.7723530000000001	2.6599	2.7050500000000004	0.9977660000000002	1.2465700000000002	0	0.34829400000000005	0.8610810000000001	1.0786200000000001	0.47259500000000004	1.04333	2.13499	2.7101200000000003	1.0815500000000002	0	0	0.5473340000000001	1.3686900000000002	1.7641800000000003	0.020403900000000003	0	1.17304	0.29956900000000003	0	1.1093800000000003	0	0.45589700000000005	0.07582890000000002	0.046586600000000006	0.2721	0.158506	2.4291700000000005	0.140462	0.230503	0.155596	0.06804260000000001	0.337797	0.0638959	0.27238100000000004	0	0.512556	0.5536200000000001
XM_012186144.3	3.7885400000000007	5.471070000000001	0	0.38044900000000004	2.1613200000000004	2.1916	0.8539070000000001	0	0.07788750000000001	1.0404900000000002e-8	3.9349300000000005	0	4.668960000000001	0	0	0	0.44674800000000003	0	0.5715580000000001	0.12144700000000001	0.26433100000000004	4.6645900000000005	2.2482200000000003	0	3.8910300000000007	0.7596620000000001	0	2.5920500000000004	1.8728100000000003	1.0757500000000001e-4	2.2758300000000005	0	2.4886600000000003	0	0	0.39069500000000007	0.31334100000000004	1.5612500000000002	0	0	0	0	0.9823960000000002	1.2020300000000002	6.331140000000002e-5	0	1.17802	15.5297	0.7315150000000001	0.06915690000000001	0	2.8785700000000003	0	0	1.6970200000000002	0	0.47374400000000005	0
XM_027974470.1	2.3208500000000005	0	0	2.6622900000000005	0	2.9415900000000006	2.2406300000000003	3.4165100000000006	1.9815100000000003	2.4969400000000004	0	2.9383900000000005	0	0	0	2.6323200000000004	9.758030000000002	0	0	17.065	0	0	0	6.911130000000001	0	0	8.66679	4.06256	4.852320000000001	4.786930000000001	0	0	1.3123700000000003	6.811770000000001	0	0	0	0.5191330000000001	0	0	0	0	0	0.427563	0.9545390000000001	0	1.4596	2.3505100000000003	0.45019100000000006	0	2.2240200000000003	0	0	0	0	0	0	0
XM_004012956.3	10.5744	7.871610000000001	13.7589	1.0782600000000002	3.5142900000000004	3.5292400000000006	18.8679	10.7538	6.2500100000000005	3.9496000000000002	96.0288	3.1287100000000003	0	0.9436540000000001	2.7984400000000003	3.8641500000000004	7.091330000000001	15.0769	1.7907100000000002	12.9694	6.712230000000001	1.8502500000000002	5.041790000000001	27.0673	5.246720000000001	4.24699	15.1703	203.489	140.655	166.631	10.7516	0	51.5063	7.415010000000001	4.5533	0.9727580000000001	0.15843500000000002	6.698110000000001	7.0389	0	0	5.153360000000001	10.5231	7.171080000000001	3.8431300000000004	12.0823	11.6611	27.5176	79.075	0.38675300000000007	4.093330000000001	15.8619	10.8404	0.39471800000000007	0	0	4.486680000000001	0
XM_027974468.1	157.781	48.4806	56.5381	35.9641	61.2004	49.9672	65.2944	15.7364	68.2757	36.5824	28.807	38.0644	56.8585	37.3127	38.9817	39.0411	48.131100000000004	162.079	158.351	118.4	67.3894	19.8987	68.4971	125.16	37.5798	71.7889	47.8823	64.3991	119.918	33.054	32.644	0	17.261	77.231	214.383	8.010930000000002	5.529530000000001	88.1852	40.721	11.7215	0.47071700000000005	27.1561	77.5385	25.5016	42.3539	19.0911	38.8824	80.1563	14.8304	6.3418	14.8584	60.7299	67.9193	4.56202	6.763130000000001	0	31.6817	1.3943400000000001
XM_004012955.4	27.564	54.3204	19.779	29.6198	40.2653	16.0848	4.5204200000000005	5.584310000000001	34.8601	13.5607	7.2428	19.935	96.54	63.1195	69.9818	35.6585	27.3859	38.7405	17.2587	32.9186	59.2796	14.2778	70.8308	37.9896	16.3527	21.6092	45.639	12.0848	13.1271	6.723360000000001	71.056	0	6.054380000000001	58.0303	120.979	7.7997900000000016	3.9543400000000006	35.8779	41.9215	20.909	0.43918100000000004	27.1266	56.1304	8.67894	23.8555	26.8994	11.7294	46.8773	2.1055200000000003	4.71088	10.4177	21.5199	33.6334	3.5148500000000005	12.9328	0	15.4479	0
XM_027974469.1	1.1038200000000002	0.8040210000000001	0	0.9329310000000001	4.52066	0.7429220000000001	0.18547000000000002	0.23352200000000004	1.3590900000000001	0.4904740000000001	0	0.40957000000000005	4.3888	11.0815	5.409890000000001	2.3140500000000004	0.8736070000000001	0	1.2237	1.4069800000000001	0.7705980000000001	0	4.6191	0	0.44186100000000006	0	1.8837500000000003	0.46815100000000004	1.1461900000000003	0.41777500000000006	0	0	0.20261300000000002	3.7061600000000006	13.5593	0.126844	0.11503500000000001	1.1435	0	0	0	0	1.5360200000000002	0.203829	0.49945300000000004	5.965830000000001	0.25178100000000003	1.9391500000000004	0.21657300000000002	0	0.550474	0	0	0	0	0	1.5533300000000003	0
XM_015098799.2	1009.99	924.375	1309.08	1312.98	1418.71	813.487	549.395	167.776	1118.21	724.132	994.667	758.06	926.681	1456.21	1497.68	862.693	1542.76	1216.63	1559.57	1085.09	1106.81	672.066	934.725	711.805	871.504	689.084	953.703	753.105	651.271	899.897	751.715	316.692	505.57	602.214	810.577	554.807	422.968	960.488	1119.79	15.1437	0	358.692	1299.96	317.091	904.179	840.379	297.546	776.445	676.379	580.271	422.582	516.321	258.416	728.018	893.028	0	781.921	9.540750000000001
XM_004012954.4	5.894520000000001	9.83547	5.289430000000001	5.462460000000001	4.322330000000001	6.053510000000001	14.6398	2.4697700000000005	5.0982400000000005	4.01787	11.1339	3.9602	8.7066	6.472310000000001	4.920930000000001	8.617560000000001	5.316460000000001	6.150210000000001	6.660970000000001	4.8484300000000005	17.1971	2.6772200000000006	7.747190000000001	5.451510000000001	3.8257400000000006	8.104030000000002	13.1638	8.215840000000002	8.097840000000001	7.491920000000001	10.5989	0	10.38	8.30375	4.304240000000001	1.6554300000000002	1.6406900000000002	4.7796	9.013720000000001	7.160630000000001	16.5951	1.9293700000000003	9.169520000000002	1.35661	1.8763	12.8988	1.5744400000000003	8.27743	2.4939400000000003	0.908024	0.9763430000000001	1.9205900000000002	1.4167700000000003	1.0889300000000002	0.775402	3.8483800000000006	2.1112200000000003	14.2232
XM_012186140.3	0.22944200000000003	1.2044900000000002e-5	0.35605700000000007	0	0	0	0.7931530000000001	0	2.2602200000000003	0	4.7603100000000005	0	0	1.23351	1.0433500000000001e-4	0	0.382871	0.34800100000000006	0	0.29955400000000004	0	0.08013800000000001	0	0	0	0.6057720000000001	0.027244300000000006	1.3518100000000002	0.9242430000000001	5.38313	2.3498200000000002	0	10.6066	6.879210000000001e-5	0.8318440000000001	0	0	5.035520000000001e-5	0	3.0748700000000007	4.20495	0.6702310000000001	0	1.8624800000000004e-7	1.3543000000000003e-6	2.67636e-4	0.174386	0	9.458250000000001	0	0	1.1439500000000002	0.44322000000000006	0.25641400000000003	0.277915	1.2237700000000002	0.7096390000000001	0.33541400000000005
XM_012186142.2	29.9118	4.997210000000001	14.4266	6.924170000000001	6.937340000000001	12.2982	8.734860000000001	0.8988840000000001	24.7991	62.4961	10.7656	17.0099	2.575	3.3688300000000004	1.8557400000000002	11.7444	4.19798	8.628750000000002	8.08829	9.465060000000001	3.8130600000000006	29.0641	6.573220000000001	12.2678	25.4084	14.9793	8.58825	9.82806	6.605920000000001	14.7036	5.820520000000001	0	15.8966	6.753470000000001	0.8266200000000001	34.609	28.2311	7.839350000000001	7.933370000000001	16.4155	32.1111	5.544040000000001	5.5144400000000005	0.7999300000000001	3.6453800000000007	5.418140000000001	8.419380000000002	24.1436	17.5186	16.2964	10.7391	4.02704	2.65323	21.1514	33.0944	12.0324	5.540140000000001	8.393070000000002
XM_004012952.3	34.6612	21.6516	28.8661	30.915	23.2555	16.5553	21.5827	3.6463400000000004	30.1997	29.5567	62.6942	34.8724	31.3227	27.026	25.9199	26.5073	19.9742	41.2176	36.343	33.1013	26.0199	25.4466	24.5004	51.0799	42.9949	19.5767	50.4341	29.9902	31.7709	34.1897	44.2311	0	52.194	34.7175	23.6637	36.0712	21.2128	45.553	33.1846	0	1.5720900000000003e-8	8.324430000000001	36.3761	8.494720000000001	19.7404	25.685	3.2706400000000007	39.8202	38.9049	7.7786	18.7039	15.8855	17.9747	13.5923	13.9248	0	14.1238	0
XM_012186138.3	1.8716500000000003	4.942540000000001	0	3.1350300000000004	2.6664700000000003	2.8277	3.0234100000000006	1.7157200000000004	2.01175	2.0217	9.414510000000002	2.27517	0	5.929020000000001	5.310030000000001	1.5914800000000002	7.510080000000001	0	0	0	7.6204800000000015	3.907590000000001	4.3484300000000005	8.597280000000001	0.9274170000000002	15.843	10.0812	2.1095400000000004	1.5723800000000003	11.222	5.9088400000000005	0	6.612740000000001	4.11894	3.5948600000000006	0.7502630000000001	0.718184	3.2424100000000005	6.140370000000001	0	0.6360960000000001	0	8.4833	0	0.9810580000000001	0	12.5957	5.324260000000001	3.8128800000000007	7.511020000000001	2.4978100000000003	2.6706200000000004	0	6.188250000000001	0	0	0	4.5983
XM_012186137.3	1.25354	1.5942100000000001	0.9806980000000001	0.44586700000000007	0.6286200000000001	1.6178100000000002	1.2835600000000003	0	0.7510200000000001	0.5115740000000001	0.7080730000000001	0.6121840000000001	0.5046050000000001	2.7530500000000004	1.5181200000000001	1.1992300000000002	0.42663400000000007	2.9736500000000006	1.8967600000000002	2.2173900000000004	0	0.28932	0.8764520000000001	3.4828	0.9088680000000001	0.7783390000000001	1.5246500000000003	1.0997700000000001	1.4087700000000003	0.4895500000000001	2.2989300000000004	19.2491	9.904620000000001	3.1153100000000005	3.2321200000000005	0.24176700000000004	0.46900600000000003	2.8157800000000006	1.5699400000000003	20.3333	29.7823	2.2549600000000005	1.2474800000000001	0.6647470000000001	0.7235920000000001	3.2925200000000006	1.7921200000000002	2.8894900000000003	2.0212100000000004	0.841242	0.7725040000000001	45.7734	24.1271	0.7273200000000001	0.5187940000000001	44.1709	0.9768460000000001	17.0163
XM_004012951.4	0	1.7318	0	0	0	0	0	0.7073590000000001	0	0	0	0	0	0	0	0	0	0	0	0	0.47942300000000004	0	0	0	0	0	0	0.39481000000000005	0	0	0	0	0	0.680556	0	0	0	0	0	0	0	0	1.22029	0	0	0	0	0	0	0	0	14.966	11.1836	0	0	0	0	10.1918
XM_004013403.4	0.03868160000000001	0.06875460000000001	0.20012600000000003	0.013629100000000003	0	0	0	0	0	0	0	0.038814400000000006	0	0	0.10916400000000001	0.021187700000000004	0	0	0	0.13406800000000002	0	0	0	0	0	0.46093700000000004	0.026848100000000007	0	0	0	0	0	0	0.26155900000000004	0	0	0	0.676173	0	0	0	0	0.8801900000000001	0	0	0	0	0.08488480000000001	0	0	0.024656000000000004	0	15.1166	0	0	0	0.155091	0
XM_027974472.1	0.05192350000000001	0	0	0.018344200000000005	0.12373900000000002	0.032879000000000005	0	0.018626700000000003	0.20425100000000002	0.07694060000000001	0	0.07118670000000002	0	0	0.014346300000000003	0.17867600000000003	0	1.0421	0.151816	0	0	0	0	0	0.19801600000000003	1.0132800000000002	0.03600130000000001	0.04315750000000001	0.014234000000000002	0	0	0	0	0.5466460000000001	0	0.035683700000000006	0.05193960000000001	0.34369900000000003	0	0	0	0.06509070000000002	0	0.014676400000000003	0	0	0.031322	0.19105100000000003	0.04378060000000001	0	0.172242	0	164.24	0	0	0	0	0
XR_003590643.1	0.08858450000000001	0.15969400000000003	0	0.031210700000000004	0.21575000000000003	0.11548600000000002	0	0.016977200000000005	0.32930200000000004	0.23847300000000002	0	0.39710500000000004	0.8845820000000001	0	0.12323200000000001	0.24286300000000002	0.16040100000000002	0.8579100000000002	0.268506	0.5955220000000001	0.14762000000000003	0.45201300000000005	0	0	0.23687600000000003	0.8605330000000001	0.18868200000000002	0.03637150000000001	0.025133200000000005	0	0	0	0	1.7908900000000003	0	0.028260000000000004	0.12024700000000002	0.08377760000000002	0	0	1.8360600000000002	0	0.029598400000000004	0.08074200000000001	0.03186220000000001	0	0.05063160000000001	0.6196860000000001	0	0.15908500000000003	0.055801600000000014	0.186126	22.721800000000002	0	0.36548400000000003	0	0	1.1053100000000002
XM_027974475.1	0.4254490000000001	0.358117	2.0666700000000002	0.04581240000000001	0	10.9177	0	2.5666400000000005e-8	0.5323730000000001	0	0	0.06717450000000001	0.714006	3.612260000000001e-7	0.29659800000000003	0.5520240000000001	0.32026200000000005	0	0.8428120000000001	1.5316900000000002	1.1609700000000003	0	0.21712800000000002	0	0.15632900000000002	0	11.1372	0	0	0	1.4373400000000003	0	0	13.5901	0	0.502102	0.17347600000000002	0.7473420000000001	0.1511	0	0	0.28228800000000004	3.1265400000000003	0.05628770000000001	0.11474500000000001	0	4.819510000000001	0.29879500000000003	0	0	0.05202230000000001	0.13605000000000003	1.6344100000000001	0	0	0	0.09084060000000002	0
XR_003590644.1	1.1575600000000001	0.18273300000000003	0	0.365422	0	0.37472700000000003	0.04492340000000001	0.04053790000000001	1.18809	1.6709700000000002e-8	0	1.1866700000000001	0	0	0	0.7077300000000001	0	3.1853400000000005	0.8350810000000001	2.4822900000000003	0.6899010000000001	0.46307400000000004	0.39801300000000006	0.7653150000000001	1.5813800000000002	4.9360100000000005	1.267	0	0.08765150000000002	0	0	0	0	3.6796500000000005	0	0	0.28067800000000004	0.6319250000000001	0	5.197940000000001	0	0.44438600000000006	0.25021000000000004	0	0	0.5098300000000001	0.639248	2.2708200000000005	0	0.21448500000000004	0.26888500000000004	0.024746200000000003	2.6945700000000006	0	0	0	0	0
XM_027974476.1	0	0	0	0	0.11502000000000001	0.0016252200000000001	0	0.014565800000000002	0	0	0	0.05980800000000001	0	0.5043730000000001	0.21273700000000004	0.21918100000000001	0	0	0.027801600000000006	0	0	0.262081	2.4944600000000005e-5	0	1.4414900000000003e-5	0	4.498280000000001e-7	0	0	0	0.7640160000000001	0	0	0.22661100000000003	0	0.08053670000000002	0	0	0	0	0	0	0.870087	0.07013410000000002	0	0	0	0.4417380000000001	0	0	0	0	0	0.18536700000000003	0	0	0.35553000000000007	0
XM_027974478.1	0	0.313601	0	0	0.5147830000000001	0.15471100000000002	0	0.04135490000000001	0.0035320200000000007	0.5469470000000001	0	0.10035500000000001	0	0	0	0	0	1.9648600000000003	0	0.591573	0.26634900000000006	1.139	0.23682000000000003	0	4.711270000000001e-5	0	0	0.07644360000000001	0	0.127223	0	0	0.07109790000000002	0.374711	0	0	0	2.9762600000000005e-7	0	0	2.17471	0.0035932500000000005	0.284828	1.3975600000000001e-6	0.21402900000000002	0.9725440000000001	0.23576000000000003	0	0.025547400000000005	0.555814	0.32603800000000005	0.5803250000000001	0	0.140027	0	0	0	2.7474200000000004
XM_027974477.1	2.2560900000000004	0.273307	0.5865910000000001	0.45303200000000005	0.6743030000000001	0.5962170000000001	0.04519230000000001	0	1.6382700000000003	0.7236100000000001	0	1.2873000000000001	0.946741	0.24974800000000003	0.5251880000000001	1.3774100000000002	0.52189700000000006	2.9354	1.2260800000000003	1.8448	0.6038540000000001	1.0075900000000002	1.0394	0.38041600000000003	1.6171900000000001	4.1942900000000005	0.7756780000000001	0.307014	0	0	0	0	0	4.338680000000001	0	0.05605630000000001	0.12110500000000002	0.8861130000000002	0.28527100000000005	0	0.09383490000000001	0.18551700000000002	0.22382700000000003	0.024181800000000003	0.08053720000000002	0	0.14215200000000003	2.0549	0.027628300000000005	0	0.18666400000000002	0.10651300000000001	0.7751960000000001	0	0	0	0	0
XM_027974474.1	1.9583100000000002	0.6818560000000001	0	0.43706200000000006	0.9938390000000001	0.623916	0.29841700000000004	0.12330900000000002	1.0720600000000002	1.4583	0	1.1089900000000001	0	1.0918700000000001	0.18603200000000003	1.8057400000000003	0	3.8397600000000005	1.8831300000000002	3.0524700000000005	0.40931700000000004	1.1038700000000001	0.46933400000000003	0.369057	0.9823180000000001	5.3196	0.9201690000000001	1.0370100000000002	0.438134	0.283957	0.6889820000000001	0	0.5561400000000001	1.9817600000000002	0.33950600000000003	0	0.36188500000000007	0.7334320000000001	0	0.9065900000000001	2.7050700000000005	0.21931100000000003	0.12096100000000001	0.04590930000000001	0.045245400000000005	0.8834980000000001	0.14670500000000003	2.08509	0.30964200000000003	0.606361	0.16344200000000003	0.35989200000000005	0.7087850000000001	0	0	0	0	3.2748100000000004
XM_027974473.1	0.8133050000000001	0.7196440000000001	6.456260000000001	0.16599200000000003	0.4671020000000001	0.05523140000000001	0	0.03884990000000001	0.15785600000000002	0.5512600000000001	0	0.170804	0	0	0	0.7335260000000001	0	3.7263400000000004	0	0.6920560000000001	0	0	0.36223700000000003	2.02064	0.7089070000000001	1.2486800000000002	0.07207750000000002	0	0	0	0	0	0	0.7692030000000001	0	0.06766920000000001	0.04804150000000001	0.37029900000000004	0	0	0.3880330000000001	0.09526830000000001	0	0	0	0	0.05082620000000001	0.6622420000000001	0	0	0	0.07587200000000001	0.19227300000000003	0.10887500000000001	0	0	0	0
XM_015098797.2	112.514	18.1254	98.4827	29.8383	38.0979	13.369	1.7409700000000004	1.7331	81.0143	17.6306	0.29643200000000003	26.7775	33.4975	14.0607	13.1243	44.2181	4.47273	96.3649	26.8388	61.267	20.9949	11.2465	38.6109	9.071720000000001	18.7669	185.913	16.0961	4.12912	0.5688460000000001	0.08581790000000002	6.4618	0	0.09771770000000002	83.3002	0	4.6248700000000005	4.950960000000001	20.4321	7.073760000000001	4.703080000000001	0.9967520000000001	7.6011700000000015	0.297754	1.2728500000000003	2.5171200000000002	3.1263700000000005	1.5135400000000003	67.2611	0.10676500000000001	2.8922800000000004	3.7065600000000005	3.2243400000000007	25.9012	2.7300700000000004	1.2764400000000002	0	5.270830000000001	2.0692500000000003
XM_004012950.4	0.9032860000000001	0.08034160000000001	0.23616600000000001	0.23811400000000002	0	0.552023	0.11732900000000002	0.05940160000000001	0.609299	0.24301700000000004	1.22215	0.317188	0.44211500000000004	0.38518300000000005	0.28004900000000005	0.5371380000000001	0.16393700000000003	0.45801200000000003	0.9409540000000001	0.307742	1.2651900000000003	0.33428	0.415768	0.17384100000000002	0.6223960000000001	0.5862890000000001	0.671494	0.8074230000000001	0.5714500000000001	0.8830970000000001	0.43183200000000005	0	1.6414400000000002	1.2764	0	0.07504340000000001	0.030287100000000004	0.5412190000000001	0.1172	0	0.48264700000000005	0.4066020000000001	0.8253270000000001	0.116098	0.09602500000000001	1.26191	0	1.1462	0.5523150000000001	0.160315	0.08509730000000001	0.37298300000000006	0	0.04763160000000001	0.189511	0	0.35587500000000005	0
XM_004012947.3	44.6146	34.0887	42.5436	59.6447	34.5384	26.1212	21.5034	8.62423	32.1751	29.7198	43.6434	33.3275	33.4356	39.2741	28.8422	39.5418	27.3602	29.5648	31.2447	35.3405	41.975	39.3774	32.2411	32.3501	32.9332	39.3273	56.6426	35.8209	31.0666	61.0632	23.848	0	39.5919	26.077	33.7186	21.6639	20.3402	23.3117	23.7097	0.9562110000000001	6.104220000000001	5.4892900000000004	39.749	3.5275100000000004	9.946310000000002	26.6302	4.19514	38.0241	25.3618	11.4731	16.3877	8.80713	7.152630000000001	18.5319	12.5738	7.4197	11.3341	3.2970100000000007
26262	0	0	0	0	0	0	3.0897300000000003	0	0	0	0	0	0	0	0	4.4048300000000005	0	0	0	0	0	0	0	0	0	0	0	0	4.868110000000001	0	0	0	3.3670700000000005	0	0	0	0	1.6466200000000002	0	0	27.256	0	0	0	0	0	0	0	0	0	0	0	0	0	0	0	0	0
XM_004012945.4	114.775	76.129	105.124	73.2859	77.8936	67.4023	32.9987	18.614	110.6	75.4867	69.8749	51.6674	100.329	101.108	81.7212	115.465	67.7542	86.8048	83.927	89.8749	75.0844	40.8471	86.7863	95.5486	48.1061	104.105	63.3821	104.053	119.195	96.2097	31.9109	0	60.2278	66.8463	90.8049	33.7599	33.0161	45.8426	26.7859	7.287340000000001	6.697360000000001	15.7076	36.7028	6.795080000000001	13.0805	72.1467	6.937340000000001	91.5104	50.5532	10.8642	14.7605	23.7258	6.483220000000001	18.0131	18.114	0	16.4988	0
XM_004012946.4	0	0.256991	0	0.148098	0	0.030962300000000005	0	0.08061160000000002	0.21583800000000003	0.19258400000000003	0.52495	0.04259870000000001	0	0	0	0.25411700000000004	0	0	0	0	0.23432400000000003	0	0.13223100000000002	1.0866900000000002	0	0.46256200000000003	0.200554	1.6329700000000003	0.606936	0.8733890000000001	0	0	0.648518	0.8592270000000001	0	0	0.047394500000000006	0.12492100000000002	0	0	0	0.32840600000000003	0.303854	0	0.05108080000000001	4.204580000000001	0	0.11856200000000001	0.05661530000000001	0	0.08970750000000002	0.297945	0	0	0	0	0	0
XM_027974479.1	91.2988	102.18	122.178	113.278	137.245	84.6449	37.506	20.4613	114.268	79.1048	161.37	111.085	108.182	58.4665	53.0638	123.631	101.126	65.3609	61.3146	67.0987	68.4402	129.226	151.654	97.9756	110.342	82.1378	127.268	153.985	169.455	208.756	91.4074	0	146.59	108.987	74.3099	101.441	85.7348	85.7316	72.186	6.251060000000001	11.2511	72.5315	138.3	35.6736	109.767	96.2829	66.1649	99.5668	169.68	58.2795	104.568	130.036	109.63	76.897	102.402	23.9858	77.4292	10.2399
XM_004013401.4	2.5416400000000006	3.0544100000000003	7.418060000000001	7.3394	13.7452	0.5995520000000001	0.45482800000000007	2.20935	8.984860000000001	0.5906530000000001	10.5843	0.9320010000000001	6.396550000000001	1.4717900000000002	0.36392300000000005	7.0406	2.8334300000000003	0	2.4527300000000003	7.4078300000000015	2.28684	0	6.941930000000001	24.7208	0.532375	1.3828200000000002	0.692544	10.494	15.114	5.6582300000000005	0.615357	0	4.605060000000001	1.7402900000000003	0	0.261303	0.19548700000000002	2.2846300000000004	0.6824960000000001	0	0	0.5433840000000001	8.449010000000001	0.28948900000000005	4.497910000000001	4.956580000000001	1.23381	3.5752600000000005	4.046550000000001	0.271394	0.273803	32.818	0	0.03958740000000001	0	0	2.4306900000000002	0
XM_027974481.1	1.0984600000000002	1.6010100000000003	14.4355	7.572180000000001	7.428160000000001	0.29418700000000003	0	0.8900600000000002	4.00454	0.43901500000000004	5.888740000000001	0.24246200000000004	2.66855	0	1.00563e-4	5.304870000000001	0	0	0	5.105110000000001e-9	4.082020000000001	0.13551300000000002	1.5804100000000003	7.3883	1.6847700000000003	0.07184320000000001	0	3.9360100000000005	6.804930000000001	2.5526500000000003	0	14.3695	3.0479400000000005	0.8470100000000002	0.41304300000000005	0	0.030413000000000003	1.2719900000000002	0	1.9934	0.22326400000000002	0	2.2806500000000005	0	1.2629800000000002	0.07001790000000001	0.337531	2.1122600000000005	0.8417470000000001	0	0.14100700000000002	5.899040000000001	0.32082700000000003	0	0.31108100000000005	2.8477	0	0
XM_027974480.1	0	0	9.322430000000002e-8	0	0	0.0037660000000000003	0	0	0	0.20339500000000002	0	0.11253800000000001	0	0	1.0834400000000002	7.714920000000002e-10	0	11.9904	5.284530000000001	0.675529	0	0.06942060000000001	0	10.9238	0.6962590000000001	0.03307	0	0	0	1.3707500000000002e-8	0	1.0362500000000001	0	0	0.141713	0.05789600000000001	0.013786300000000003	0	0	0.727211	0.133189	1.9231100000000003	0	0	0	0	0	0	0	0	0	0	0.16499600000000003	0	0.20307600000000003	1.2163500000000003	0	0
XM_004012944.3	76.9955	71.6903	77.7836	61.2669	58.272	44.6798	53.9377	16.1971	53.588	42.7777	121.281	65.8833	55.1651	69.5732	59.8067	64.1967	49.6294	94.3342	87.6502	104.673	74.0938	53.3207	74.9613	120.983	55.5979	67.959	130.341	93.9617	113.574	100.719	85.1977	0	91.9889	79.4745	43.2018	25.4334	24.7983	99.8818	60.9995	13.8265	0	14.1707	131.489	6.6916	16.8828	88.2983	10.1509	98.642	47.2415	16.1126	23.0411	30.6898	13.3636	19.7288	20.7347	12.6017	22.0034	0
XM_004012943.4	78.0877	41.8364	28.3	31.58	31.6236	30.7956	11.7125	9.365370000000002	74.1627	74.3685	120.575	140.868	58.5676	40.5301	89.5885	35.9572	48.5513	204.955	143.963	169.234	187.424	60.6592	64.9646	565.147	226.239	86.355	162.056	133.221	103.726	109.033	78.5123	0	46.688	373.503	5.150390000000001	31.3449	23.5264	93.8145	62.5952	28.6515	3.3999500000000005	21.3812	107.893	16.4259	20.147	19.8393	71.5132	144.226	63.816	21.0072	42.7757	105.614	28.0731	20.2812	8.843620000000001	0	34.2141	0
XM_027974486.1	34.5439	25.4055	30.6711	16.3573	24.8313	17.5251	11.202	4.46102	29.1811	36.223	22.3196	48.4846	0.0023519000000000005	39.2101	38.8152	20.2786	1.1680200000000001e-4	45.2686	32.7947	45.9524	11.3973	29.1771	28.971	54.5059	13.1915	23.3483	21.3063	23.3537	38.6283	18.3405	7.010980000000001e-8	0	28.1473	19.5643	0.5963660000000001	0.08168340000000002	8.003860000000001	17.9279	8.211820000000001	0	0	2.6340700000000006e-9	24.9553	6.265460000000001e-10	0.021267500000000005	0	1.2165700000000002e-6	29.2888	0.0024828000000000003	0.005842220000000001	0.8420590000000001	5.814500000000001e-4	6.639510000000001e-6	6.648960000000001	0	0	8.166390000000002e-7	0
XM_027974488.1	2.31571	3.1330900000000006	0	1.6909300000000003	0	1.3992100000000003	5.433740000000001	0.37082400000000004	0.0038765600000000007	8.267840000000001	0.08963890000000002	2.3607600000000004	12.7866	9.16271	2.3498300000000003	0.9584510000000002	5.2938	0	1.4224300000000003e-08	4.27134	3.09574e-4	5.021770000000001	2.0655200000000002	6.157180000000001	10.3878	1.8442500000000002e-4	0.47851800000000005	2.6061600000000005	2.0710200000000003	5.648060000000001	0.00243068	0	5.486950000000001	4.224220000000001	14.1609	12.7236	8.635460000000002	2.1115200000000005	4.552910000000001	4.26254	0.41887300000000005	0	8.30718	1.0851100000000002	2.9713900000000004	0	0.349708	5.46881	5.9044	4.1389	3.0035800000000004	8.63489	0.0011124800000000001	6.992670000000001	15.0428	0	0.0027878700000000005	0
XM_027974487.1	5.701670000000001	0.0017561300000000003	0.633939	0.006691990000000001	0.0012381700000000002	1.2215900000000002	0.6319960000000001	0.9525430000000001	0.009686320000000002	3.4388	20.971800000000002	0.17200300000000002	17.7183	1.2259e-5	0.21300900000000003	0.5330360000000001	3.1744900000000005	25.2915	20.9672	6.574e-8	27.638	7.762950000000002e-5	3.2884	9.2423	6.262240000000001	28.6118	19.1274	14.6104	4.688740000000001	9.947090000000001	17.0861	0	22.5265	8.947590000000002	4.164750000000001	11.0638	3.6399600000000008	8.99074	3.2398200000000004e-6	0.006513270000000001	9.458730000000002e-6	9.249030000000001	8.67247	2.9614900000000004	1.7616	20.3098	5.798450000000001	6.917190000000001	14.9361	5.8582600000000005	8.261230000000001	3.7273600000000005	4.350090000000001	1.9956600000000005e-5	0	0	8.038870000000001	0
XM_012186127.3	0.21557400000000002	0	0	0.19419400000000003	0	0.37574900000000006	0.22696200000000002	0.16967400000000002	0.161585	0.14648400000000003	0.28926300000000005	0.6290650000000001	0	1.1901400000000002	0.6405470000000001	0.30514800000000003	0	0	0.33603700000000003	0	0.180682	0.28215700000000005	0.20458000000000004	0.846709	0.21300100000000002	0.696795	0.22867400000000002	0.7149980000000001	0.7891140000000001	0.16958000000000004	0	0	4.715540000000001	1.9983300000000004	0.5869540000000001	0.6897820000000001	0.46053600000000006	2.31347	1.9060400000000002	1.1480200000000003	1.4891700000000003	0.683123	1.9623200000000003	0.647082	0.42578900000000003	2.5849900000000003	1.0214600000000003	2.8226200000000006	1.8076200000000002	1.4037500000000003	1.1633300000000002	0.782688	0.22704700000000003	0.340886	0	0	0.31486000000000003	2.1329900000000004
XM_004013400.3	23.5469	5.687210000000001	31.8452	10.1239	13.4315	0.36851800000000007	0.006607370000000001	0.44666300000000003	13.0016	1.6873400000000003	74.1636	2.7896400000000003	8.1658	1.1853500000000001	1.8882300000000003	7.615770000000001	0.9610730000000001	21.2385	5.841140000000001	16.3737	1.4009900000000002	0.755866	10.45	10.2224	1.3637700000000001	34.5157	1.7544600000000004	23.7543	12.5216	78.7461	0.22054400000000002	0	56.4838	3.3575300000000006	0	0.561702	0.524579	2.6754	0.36168100000000003	3.0677700000000003	0.29219900000000004	2.1412700000000005	0.343583	0.26655700000000004	2.55894	2.23559	0.5255920000000001	16.4102	35.7222	0.7536130000000001	0.22615900000000003	0.7211520000000001	0.32725600000000005	0.41678300000000007	0.34827100000000005	0	0	0.33222100000000004
XM_027974482.1	15.1575	0	9.684890000000001	1.917	0.9720340000000001	0.180878	0.41095600000000004	0.22916600000000004	8.15239	2.1750500000000005e-6	15.8146	0.7671390000000001	3.7759500000000007e-6	0.8245610000000001	3.1855300000000006e-8	2.44078	1.9889300000000006e-7	0	0	0	4.459560000000001e-9	5.711930000000001e-8	5.981750000000001e-8	0	1.6494400000000004e-8	12.011	1.4063600000000003e-8	6.2041900000000005	1.1327500000000001	9.464810000000002	1.7840900000000004e-5	0	19.1887	1.3374700000000002	0	0	0	0.8724280000000001	0	2.8105200000000004	0.5502990000000001	0.676286	0	0	0.6285800000000001	0	0	3.7223400000000004	12.6015	0	0.29267400000000005	0.25914200000000004	0	0	0	0	0.331423	0
NM_001040287.1	2.8168900000000003	7.577360000000001	3.1684600000000005	0.366642	2.0499	0.48302300000000004	0.45879600000000004	0.10828900000000001	3.997340000000001	0.198752	0.26906100000000005	0.250788	1.4847900000000003	0.37214100000000006	0.20825200000000002	3.0318500000000004	0	0	1.7139500000000003	0	0.24708700000000003	1.08078	1.4805400000000002	0.560188	0.19450100000000003	0.9689670000000001	0.20354000000000003	1.8451	1.2616300000000003	0.5615190000000001	0	0	1.2171600000000002	0.6709090000000001	0	0.148932	0.09248260000000001	0.29722600000000005	0.4877060000000001	0	0.48775100000000005	0	0.153897	0.139831	0.13932000000000003	0	0	0.5002700000000001	0.47019000000000005	0.352368	0.24067900000000003	0	0	0	0	0	0	0
XR_003590646.1	0	0	0	0	0	0.22776700000000002	0	0.08722300000000001	0.47023300000000007	1.1552600000000002	0	1.07295	0	0	0	0	0	0	0	0	0.376744	0.5652710000000001	0	0	0.23023900000000003	0.7355370000000001	2.1461300000000003	0	0	0	0	0	1.3850300000000002	0.24316200000000002	0	0.6814880000000001	0.7486740000000001	0	0	0	0	0	0	0	0	0.9321350000000002	0	0.45315900000000003	0.15787500000000002	3.5355900000000005	0.9738680000000001	0.5137750000000001	0	0.8500020000000001	4.538170000000001	0	0	0
XR_001043600.3	0.9047630000000001	0.8178480000000001	0	0.23120900000000003	1.12508	0.37286900000000006	0.7729810000000001	0	0	0.9817260000000001	0	0	0	0.28047000000000005	0.12141300000000002	0.617724	0.40652200000000005	0	0	0.737546	0	0	0	1.6413200000000003	0.63746100000000006	0	0.604156	0.8128410000000001	0.8226770000000001	0.503596	0	0	1.2486200000000003	1.2923600000000002	0	0	0.6514540000000001	1.6956700000000002	0	0	0	0	0.5126120000000001	0	0.346405	1.1386400000000002e-8	0.4336610000000001	0	0.14583000000000002	1.4250500000000001	0	0	0	0	0	0	0.9902050000000001	0
XM_027974485.1	0	1.4619600000000001	1.1443600000000003	1.4073800000000003	1.9254800000000003	2.1194500000000005	1.02675	0.29085300000000003	1.1968	3.6710300000000005	3.0711600000000003	2.2534700000000005	2.0492900000000005e-8	1.10576	0.290316	2.3412500000000005	0.12499600000000001	0	6.716810000000001	3.7567800000000005	0.39749200000000007	4.22172	2.3151	6.8231	1.7983100000000003	5.718280000000001	1.5673800000000002	2.5262	2.9727	2.0727	7.1694	0	5.6302	6.8534	0	3.9931100000000006	4.072620000000001	7.191120000000001	1.5896500000000002	1.6413700000000002	1.7040100000000002	0.9971970000000001	1.3338	0.24733300000000003	1.8159500000000002	2.1999500000000003	1.0915500000000002	2.29971	1.7628900000000003	1.7508100000000002	0.6792900000000001	2.4729600000000005	1.5292600000000003	2.51542	1.0311700000000001	0	5.1419500000000005	0.694602
XR_003590645.1	1.0948	0.47846700000000003	0	0.30454800000000004	0.656221	0.6124170000000001	0.07963980000000001	0	0.39098900000000003	0.694443	0.24215000000000003	0.514205	0	0	0.8777630000000001	0.9411020000000001	0.532764	0	2.2192100000000003	0	0.300364	0	0.7423670000000001	1.6502400000000002	0.5501490000000001	0	1.6222900000000002	0.865222	1.23832	0.7308260000000001	0	0	0.9983240000000001	0.20957900000000002	0.7305560000000001	0.30843600000000004	0.24305500000000002	0.9851870000000001	0	0	0	0	0.07328430000000001	0	0.044293700000000005	0	0	0.16060200000000002	0	0	0.31636200000000003	0.13531100000000001	0	0	0	0	0	0
XM_027974483.1	0.9428580000000001	1.17548	0	1.4855400000000003	2.8755	2.16101	0.9577370000000001	0.137415	1.6814600000000002	0.9223190000000001	0	2.0008100000000004	0	0.9380480000000001	3.5922	1.2987400000000002	2.2824500000000003	0	3.1431900000000006	2.11071	1.6520200000000003	1.9270900000000002	0	3.4726900000000005	3.5464300000000005e-9	2.8367500000000003	2.1883800000000004	1.2896400000000001	1.4924700000000002	0	0	0	2.9929900000000003	3.2939400000000005	0	0.533644	0.19198500000000002	4.42874	0	0	0	0	0.38174600000000003	0	0	1.8612100000000003	0	0	0.9587320000000001	0	0.9188970000000001	0	0	0	0	0	0	0
XM_027974484.1	5.300540000000001	2.62232	9.447410000000001	1.9492400000000003	2.0501400000000003	1.4737900000000003e-4	2.14088	0.37394400000000005	3.2033700000000005	4.818250000000001	4.687150000000001	0.734346	5.796280000000001	1.06177	0	1.2848500000000003	2.8166800000000003	13.9853	5.0523	3.7702400000000007	5.054080000000001	0.19334000000000004	3.1401200000000005	1.2234500000000001	1.4780900000000001	2.4405700000000006	7.6009600000000015	5.5330200000000005	3.1900800000000005	4.466680000000001	0	0	3.2312100000000004	1.6208400000000003	0	1.6899600000000004	1.5373200000000002	4.122960000000001	1.7937300000000003	0	0	0.5260920000000001	1.5353800000000002	0.30181700000000006	0.8693950000000001	4.4265000000000005e-4	0.27917100000000006	3.1334900000000006	0.22378900000000002	2.5599100000000004	1.4267100000000003e-4	1.4757300000000002	0	1.4500400000000002	0	0	0	0
XM_015098793.2	26.863	11.0737	28.6756	9.864810000000002	15.4547	7.136110000000001	30.4514	0.9297240000000001	18.3195	4.144780000000001	100.817	29.6351	6.395550000000001	11.5104	7.799360000000001	11.7193	8.8736	36.5773	25.6747	24.2337	10.6472	13.3327	15.0202	48.5286	16.051	22.5601	26.4422	75.3517	93.0719	100.322	14.4828	0	122.231	14.7367	3.1590300000000004	2.4123400000000004	3.1126400000000003	33.8561	8.278960000000001	1.9703700000000002	1.2156600000000002	3.6622	27.0292	0.8383230000000002	2.8245400000000003	9.654910000000001	1.9038600000000003	23.5445	42.82	2.8967600000000004	5.352730000000001	4.372180000000001	0.9424110000000001	3.1494300000000006	4.16612	11.7451	4.40202	2.8319
XM_027974490.1	0	0	0	0.39402500000000007	0	0.8770490000000001	1.5635800000000002	0.23761800000000002	0	0	0.7195490000000001	1.00306	0	0	0.6362860000000001	0.16943100000000003	0	0	0	0	1.1411300000000002	1.3178	0	0	0.8574920000000001	2.5654800000000004	0	4.450810000000001	4.63923	9.129970000000002	4.797930000000001	0	2.9881600000000006	1.6337600000000003	0	0.301866	0.31112100000000004	0.8189940000000001	2.4509600000000002	0	0.767283	0	3.5559900000000004	0	0	0	0	0.8353550000000001	2.0205200000000003	0	0.5850890000000001	0.9480340000000002	0	0	0	0	0	0
XM_027974495.1	35.4211	24.0901	36.4333	25.2533	23.9874	13.5962	16.4425	2.985	26.5144	33.0927	38.7894	48.4546	24.5668	20.8841	18.2685	25.3483	14.8953	37.8182	26.6608	37.5544	18.8767	36.0209	21.1394	36.3714	21.6661	28.3329	33.7723	43.3694	45.2556	36.729	33.4834	0	42.036	23.8697	18.966	33.628	28.8366	29.3246	14.8597	3.6791400000000007	0	4.660480000000001	28.6443	2.7921100000000005	10.108	22.5613	5.105290000000001	40.9761	13.9759	13.0986	11.6835	6.241170000000001	3.8882800000000004	20.388	13.6754	0	10.0952	0
XM_012186125.3	2.0133500000000004	0.5276780000000001	0	0.08197740000000002	0.358318	0.11840900000000001	0.21697100000000002	0.149847	0	0	0	0.09193750000000002	0	0	0.500016	0	0	0	0	0	0	0	0.17699700000000002	1.7273	0	0	0.11725200000000001	0	0	0.134887	1.1060600000000003	0	0.20254000000000003	0.06775280000000002	0	0	0.11436100000000002	0.158392	0	0	0	0	0.38981200000000005	0	0	0	0	0.23076600000000003	0	0	0	0	0	0	0	0	0	0
XM_027974489.1	0	0	0	0	0	0	0	0	0	0	0	0	0	0	0	0	0	0	0	0	0	0	0	0	0	0	0	0	0	0	0	0	0	0	0	0	0	0	0	0	0	0	0	0	0	0	0	0	0	0	0	0	0	0	0	0	0	0
XM_004012940.4	28.7097	36.6359	22.777	25.2353	25.9683	19.3213	26.4462	3.6272100000000007	27.5097	10.9333	30.7195	14.0751	39.3626	28.4147	34.2713	25.7982	21.3859	38.5071	35.9278	46.025	44.1361	6.813220000000001	28.8357	36.2897	11.2835	23.8108	37.4183	26.4219	27.5746	30.3219	30.2253	19.8827	41.3918	34.4584	27.9408	3.9439200000000008	4.76597	31.5502	19.6692	24.0107	0	16.7857	25.7482	6.757030000000001	11.9871	18.1353	14.4019	26.3474	21.6574	3.7615000000000005e-5	2.8444	14.9096	15.5461	2.3552400000000002	2.9924100000000005	14.9545	7.715260000000002	0
XM_027974491.1	0	0	0	0	0	0	2.10673	1.6063200000000002	3.275640000000001e-10	0	0	0	0	1.2410100000000002	4.985410000000001	2.7132400000000003	6.304760000000001e-9	2.8075100000000007e-8	0	0	0	0	1.8337100000000002	3.5475100000000004	0	0	0	1.07987	0	0.8058430000000001	0	0	1.3356500000000002	0	0	1.4214800000000003	0	2.34229	3.345470000000001e-8	0	0	0	0.6320070000000001	0	0	0	0	0	0.601828	0	0	1.9960500000000005e-8	0	0	0	0	8.388670000000002e-7	0
XM_027974492.1	0	0	11.3056	0.17920200000000003	0	9.739630000000001e-4	1.1446900000000002e-6	0	0.8459270000000001	0	1.9261800000000005e-9	0	0.010394400000000002	3.8857900000000005	2.2962700000000006e-10	0.22551600000000002	5.096750000000001	10.8826	0	0	0	0	0.004331250000000001	0	0	1.7183700000000003e-9	0	0.09627960000000002	0.6296750000000001	0	0	7.240940000000001e-4	2.6991800000000006	4.769520000000001	0	0.12560800000000003	0	6.208950000000001	0.6232260000000001	0	0	1.9204700000000003	0.5994910000000001	1.7937200000000002	0.0019925900000000002	0.06641010000000001	1.3605900000000002	4.034650000000001	1.4124800000000002e-7	1.1686300000000001e-6	0	5.498060000000001	0	0	0	0.0018521800000000004	5.32469	6.099820000000001
XM_027974494.1	6.2703	10.4681	3.4484200000000005	2.8913400000000005	5.9717	3.4148600000000005	6.677860000000001	1.3206100000000003	9.02476	1.5016800000000001	9.338960000000002	2.5107700000000004	0	12.6631	14.1933	5.074440000000001	10.4163	5.297820000000001	13.4911	10.1276	15.6266	3.7342100000000005	10.3478	12.4926	3.0355900000000005	13.4903	8.84495	8.352860000000002	8.89446	8.654270000000002	0	0	11.1464	6.1233900000000006	2.31016	0.8034890000000001	0.860817	12.8127	5.2049	0	0	0	0.7126910000000001	3.951290000000001e-10	0.5810240000000001	16.7147	3.796720000000001e-10	15.1018	0.8708210000000001	2.8253700000000004	0.729334	4.702640000000001e-9	0	0	0	0	0	0
XM_027974493.1	9.8114	10.6304	4.490430000000001	3.4215300000000006	4.9615800000000005	4.74354	9.76345	1.9492800000000003	10.7899	3.4848800000000004	5.8776600000000006	5.417550000000001	4.7545	24.519	16.6638	7.721770000000001	2.2948	8.42744	20.5195	13.7572	6.083290000000001	2.7868600000000003	7.293250000000001	23.1598	8.30733	7.053470000000001	8.837140000000002	11.7711	10.7277	4.538410000000001	6.938660000000001	0	12.6232	14.0091	0	0.32681000000000004	1.1733600000000002	19.2044	4.63935	0	0.5236540000000001	1.7444100000000002	3.1009100000000003	0.45722100000000004	1.8805500000000002	12.9358	0.9	18.2978	1.5478400000000003	1.4259500000000003	1.3812200000000001	3.5291400000000004	0.8853820000000001	1.4354100000000003	0	0	1.48751	1.6129400000000003
XM_004012935.4	1.6139300000000003	2.4803500000000005	2.9662700000000006	2.7492800000000006	1.6914700000000003	1.1592300000000002	0.8138940000000001	0.49215500000000006	2.1427700000000005	0.8753540000000001	0.695501	0.9188970000000001	1.6504300000000003	1.9891100000000004	2.2353700000000005	3.2173900000000004	2.4674500000000004	3.8802300000000005	2.47271	1.6591300000000002	1.7067900000000003	0.8459050000000001	2.7413500000000006	2.7369800000000004	1.1102400000000001	0.8163610000000001	1.7126400000000002	1.42057	1.0703200000000002	1.0656	0	0	1.7420800000000003	2.5488800000000005	0.510982	0.7321360000000001	0.18598100000000004	3.8315700000000006	0.43182200000000004	0	0	1.3526500000000001	4.9217900000000006	0.6254170000000001	1.7309900000000003	7.628730000000001	0.22266700000000003	1.8321200000000002	1.3902	0.44728300000000004	0.7290660000000001	1.0833700000000002	0.9426660000000001	0.46329600000000004	0.7084940000000001	0	2.1973900000000004	0
26295	0	15.0699	0	0	16.9293	14.9316	0	0	7.742810000000001	0	0	12.731	0	0	0	0	0	0	0	70.1702	0	0	0	77.4657	34.1942	0	13.7124	0	4.868110000000001	0	0	0	20.2024	5.3932400000000005	0	0	0	8.233110000000002	20.4615	0	163.536	0	10.1749	0	2.1032200000000003	0	3.6548100000000003	13.7296	6.043690000000001	14.6316	8.362090000000002	0	0	0	0	0	0	0
XM_027974498.1	37.7192	44.2012	43.7622	35.9785	39.409	44.6705	18.0917	9.68054	37.394	38.35	41.0113	40.8894	47.5019	49.1351	35.058	40.8608	22.5916	47.9968	36.0144	60.6336	46.2087	39.5612	48.896	50.2428	29.966	24.6749	73.6226	42.6009	46.0218	41.5149	28.9266	0	40.2528	37.2627	26.7425	17.988	19.9474	29.2688	23.7374	0	0	5.166520000000001	38.8981	5.645110000000001	6.241020000000001	34.6542	4.86082	47.8575	17.6847	6.702370000000001	13.7651	11.37	0	9.34683	15.9131	0	4.448510000000001	0
XM_027974499.1	2.7582400000000002	0	0	5.276050000000001	1.9629800000000004	3.2439100000000005	0	0.40734900000000007	3.3757000000000006e-6	12.4674	3.19008e-4	3.1820400000000006	0	0	2.7517	3.2950600000000006e-6	16.8843	2.6314600000000006	0	7.177170000000001e-5	4.785470000000001	2.4171400000000004e-8	4.4671	8.864100000000001e-5	16.0742	2.3778900000000003	8.81413	0	0	4.275360000000001e-5	0	39.7696	0.5539400000000001	3.3684100000000003	6.144320000000001	4.974540000000001	8.16961	0	0	0	0.762418	1.8917700000000003e-6	0.5159060000000001	0.26601500000000006	1.9672400000000003	0	0.528723	1.8765300000000003	0	2.18312	0	6.772720000000001	22.3256	7.528460000000001	5.10397	0	3.1338	2.5994400000000004
XM_027974496.1	13.3725	13.1998	3.1054700000000004	2.8137900000000005	5.360920000000001	7.409010000000001	7.4858600000000015	1.9121100000000002	14.7388	7.065020000000001	11.3084	5.556470000000001	15.2055	19.0282	21.0733	10.2664	9.597210000000002	11.4729	17.9386	9.5	12.8008	7.550070000000001	10.1689	20.9037	6.770730000000001	17.2368	20.6359	21.9307	15.5076	11.121	10.8554	0	40.0396	27.56	8.580140000000002	6.920310000000001	3.7729500000000007	17.2058	15.236	5.651230000000001	0	6.264010000000001	14.4634	1.0447	2.3551400000000005	16.1496	0.586485	21.9553	9.41299	3.8475100000000007	3.6519	6.131640000000001	2.07208	4.828930000000001	2.8878900000000005	0	8.041190000000002	0
XM_015098794.2	2.6647200000000004	3.2531200000000005	0	1.0007700000000002	2.3267500000000005	1.3149700000000002	2.3018	0.511734	2.29327	2.2798200000000004	1.4958	1.48229	8.284080000000001	6.096960000000001	5.362590000000001	3.6092200000000005	0	0	5.908240000000001	0	4.378590000000001	1.34885e-4	1.8637800000000002	0	0	6.896880000000001	2.7951500000000005	4.23251	1.7803500000000003	2.5182100000000003	0	0	6.659130000000001	3.7764200000000003	0	7.285820000000001	2.1443200000000004	2.3174600000000005	2.2300500000000003	0	0	0	1.9086400000000003	0.21403800000000003	0	0	0	3.4452400000000005	1.3141500000000002	0	0.6453280000000001	2.2708200000000005	0	3.4347100000000004	0	0	0	0
XM_027974497.1	0	0	0	1.5024800000000003	1.2255700000000003	0.32438100000000003	0.43120700000000006	0	0.8684100000000001	1.0951100000000002	0	1.5082600000000002	0	0	0.32562	0.6803250000000001	1.7742200000000004	0	0	0	0	4.184480000000001	0	0	3.8095400000000006	4.093890000000001e-7	0	1.1010300000000002	0.36313300000000004	0	0	0	0.7192220000000001	0.8815470000000001	3.2143700000000006	2.3530500000000005	2.5770200000000005	0	0	0	0	0	0.11490700000000001	0.34734100000000007	0	0	0	0	0.35622400000000004	0.7182510000000001	0.35784200000000005	0	0	0	0	0	0	0
XM_004012931.4	13.256	24.2199	12.3636	15.1599	17.4907	13.0842	8.544070000000001	3.2832900000000005	14.1813	8.225710000000001	9.633440000000002	6.253860000000001	25.8908	12.5439	12.7505	15.8848	13.6946	12.716	7.952480000000001	17.6243	10.6549	5.741080000000001	16.5061	8.9113	7.107230000000001	6.732140000000001	25.2479	11.5892	13.0669	11.6739	26.5132	0	13.7741	21.8259	13.6921	5.50731	5.011630000000001	15.2417	14.4987	4.4558	0.21839000000000003	6.5163	16.0787	4.422670000000001	10.408	10.5186	7.857210000000001	14.8477	5.0026	3.6522200000000007	4.405050000000001	14.1984	20.0832	3.7528900000000007	3.5876300000000003	0	5.663920000000001	0
XM_027974502.1	4.34219	0.8713700000000001	2.1130200000000005e-7	0.4744090000000001	1.6895300000000002	0.46446500000000007	0.6608560000000001	0.20569400000000002	5.2846400000000004	1.0338100000000001	1.01191	2.8264600000000004	3.5850800000000005	0.37750100000000003	1.4506300000000003	4.336520000000001	0.8724580000000001	4.64193	4.472720000000001	1.3016800000000002	1.6009900000000001	0.8686190000000001	2.3911800000000003	0	0.25516400000000006	3.3334900000000003	2.3110800000000005	3.2816900000000007	2.1561500000000002	1.3647900000000002	1.7790600000000003	0	4.376780000000001	2.6190300000000004	3.5607600000000006	0.24861100000000003	0.28697300000000003	13.5214	1.1676700000000002	20.158	19.963	5.20112	2.4669100000000004	0.6850220000000001	1.6095	0	2.5504200000000004	3.1769600000000007	0.7953950000000001	1.4235700000000002	0.43195900000000004	10.0944	3.4115400000000005	0.5079380000000001	0.501058	10.6269	0.9842910000000001	6.155820000000001
XM_027974501.1	2.1457200000000003	0	5.793920000000001	0.6933260000000001	0.34178100000000006	0.30831500000000006	0.38024600000000003	0.13942800000000002	2.2108300000000005	0.662761	2.72095	0.9113480000000002	0	0.33974800000000005	0.699671	1.4310100000000001	0	0	1.0920800000000002	1.0642800000000001	0	1.3779400000000002	0.735199	1.2714900000000002	0.9016550000000001	2.7135400000000005	0.20640100000000003	0.8505130000000001	1.4080500000000002	0	0	0	5.144710000000001	1.4167600000000002	0	0.06939080000000002	0.30254800000000004	45.1027	0.430144	3.6546100000000004	9.451830000000001	0	0.38328100000000004	0.14625800000000003	0.18076300000000003	0.8335250000000001	0.26136200000000004	1.0369500000000003	0.5105580000000001	0.6507590000000001	0.8986950000000001	0.37483700000000003	1.5666800000000003	0.020963700000000005	0	0	0	2.6352700000000002
XM_027974500.1	20.1435	19.7863	12.0869	6.599	10.2981	10.787	5.645520000000001	1.9120600000000003	15.6994	8.72277	8.785570000000002	6.273830000000001	12.5587	14.7439	9.49576	13.1105	4.4399500000000005	23.351	20.8944	16.2666	11.3697	3.5609500000000005	10.7093	20.3347	4.13201	10.5601	19.6109	9.618540000000001	10.7991	7.631890000000001	4.139740000000001	23.3692	6.230050000000001	18.5124	23.8346	3.1072800000000003	3.0458100000000004	20.8533	3.3415500000000007	0	0	1.8175	7.489980000000001	1.19338	2.0527100000000003	7.070040000000001	0.503017	9.582770000000002	2.5283500000000005	1.8600900000000002	1.5902100000000001	8.72647	3.0198400000000003	1.8300900000000002	1.3905300000000003	0	2.7477100000000005	0
XM_012186120.3	0	0	4.0170200000000005	0	0	0	0	2.9702100000000002	0	0	0	0	0	4.249550000000001	3.4847200000000007	1.09851	0	0	0	0	0	0	0	94.6126	0	0	3.4452100000000003	0	0.38269300000000006	0.629136	0	0	0.9576110000000001	2.4208100000000004	73.6947	0	0.186542	0.5597230000000001	0	9.495360000000002	5.5572	0.8392070000000001	0.514784	0	0.21517800000000004	0	0.35339000000000004	1.6366	0.23618300000000003	0	0	0.6256410000000001	5.058660000000001	0	0	0	0	0
XM_004012926.3	13.3128	15.8286	22.1266	25.2645	19.7499	5.0027	37.164	0.15533400000000003	14.0825	6.739740000000001	120.154	9.36011	16.8042	6.820530000000001	6.510810000000001	4.529590000000001	6.292640000000001	26.9198	13.3342	12.6972	10.6483	6.322530000000001	10.0998	9.289530000000001	5.060640000000001	13.6847	121.343	35.5733	30.7559	105.145	12.5727	0	107.213	14.4283	3.7886	2.7172500000000004	2.67343	12.3337	0.09048560000000001	0	0	0.010983100000000003	6.492940000000001	0.841605	7.663140000000001	12.5514	7.441710000000001	12.4669	39.6175	1.17121	2.5563400000000005	0.011258900000000002	9.484650000000002	0.007528380000000001	1.15962	0	9.87899e-6	0
XM_012186119.2	1.9913600000000002	5.1648	1.3332200000000003	5.003520000000001	9.831460000000002	6.1736	4.695450000000001	0	4.157990000000001	7.0087	7.651210000000001	1.8530200000000003	0	0	0	9.525470000000002	13.3595	5.394330000000001e-9	0.16148400000000002	1.0402800000000002e-7	0.07175410000000002	7.861710000000002e-6	14.5495	0	4.053210000000001	6.133460000000001	15.0843	8.522540000000001	6.932130000000001	1.1491400000000003	0	0	28.3462	4.122240000000001	0	1.7567600000000003	2.2908100000000005	5.285450000000001	9.12869	0	0	4.3447	3.2360500000000005	2.11208	2.7619700000000003	0	9.839440000000002e-5	3.0603300000000004	3.8958700000000004	2.0753900000000005	1.6541500000000004e-5	8.096670000000001	0.18435500000000002	2.5086500000000003	2.25314	0	6.2491900000000005	0
XM_004012927.3	8.272060000000002	6.154490000000001	34.4876	12.6015	10.9586	3.6052500000000007	2.01819	2.7966200000000003	3.8419200000000004	3.8090700000000006	3.5858900000000005	5.414510000000001	21.3499	13.2503	6.919840000000001	3.0033300000000005	0.9599690000000001	0	10.3617	9.755620000000002	5.843330000000001	6.0986	3.2315500000000004	77.9309	2.1106300000000005	5.70919	30.8839	10.681	17.143	4.272760000000001	2.1021600000000005	0	6.512760000000001	9.56229	73.3803	1.6806100000000002	2.7240100000000003	7.515790000000001	0.026047800000000006	0	0	7.415760000000001e-4	10.4541	0.09851150000000002	0.9087830000000001	3.3984500000000004	0.078266	6.454	1.0347100000000002	0.748407	1.21388	6.58763e-4	0	0.005328450000000001	0	3.7849	1.2504300000000001e-6	0
XM_012186121.2	1.0250100000000002	1.7861600000000002	1.6384800000000002	2.1102200000000004	5.076980000000001	4.54785	0.19127700000000003	0	0.9874010000000001	3.9832600000000005	0.17436100000000002	0.915321	0	0	0	6.799710000000001	2.2239700000000004	0	0.081655	1.3603800000000003e-8	0.024431100000000004	1.9738900000000004e-6	4.851650000000001	0	1.6572300000000002	2.3404300000000005	3.1119600000000003	2.18902	3.3324600000000006	0.027498400000000006	0	0	1.4225	2.4373100000000005	0	1.04695	2.3089900000000005	2.9790900000000002	3.9774	0.7520410000000001	0	0.509552	4.936070000000001	0.27592400000000006	0.29650600000000005	0	3.5673100000000007e-7	1.3862300000000003	0.07774590000000002	1.4040100000000002	2.7490300000000003e-6	0.879909	0	2.9258700000000006	0	0.206884	2.5463200000000006	4.847370000000001
XR_003590647.1	0.9897100000000001	1.01713	1.3890300000000002	0.9241320000000001	1.0448100000000002	0.45483400000000007	2.24169	0.11387900000000001	0.49409800000000004	0.45083500000000004	1.7346200000000003	0.5249300000000001	0	1.3036900000000002	0.8025310000000001	0.558717	0.542833	0	0.7994460000000001	0.686316	0.11159900000000002	0.25229	0.339878	3.2338100000000005	0.5636530000000001	1.0849300000000002	3.8353900000000007	1.6518200000000003	1.4301100000000002	1.8439200000000002	0	0	4.30855	0.49923900000000004	2.8944300000000003	0.21280300000000002	0.21655400000000002	0.8886550000000001	0.42535700000000004	2.2157400000000003	0.8291020000000001	0.295891	0.5757970000000001	0.037747100000000006	0.17678000000000002	0.5151070000000001	0.15199300000000002	1.09739	0.47691700000000004	0.291978	0.16348300000000002	0.34315700000000005	0.18594300000000002	0.070066	0.136274	0	0.261054	0.8508690000000001
XR_003590648.1	2.6419500000000005	0.395643	1.1342400000000001	0.6825370000000001	0.535159	0.38134700000000005	0.15472300000000003	0.080351	0.6534610000000001	1.7545300000000001	0.7314300000000001	0.396921	4.357740000000001	0	0	0.22112000000000004	0.38960900000000004	4.2100100000000005	1.3099100000000001	2.13892	1.2926400000000002	0.5621430000000001	0.611589	0	0.41027800000000003	2.7149700000000005	1.7314400000000003	0.5518090000000001	0.6868210000000001	0.8592650000000001	1.5001100000000003	0	2.8431500000000005	0.9073420000000001	0	0.5576230000000001	1.3022	1.2554500000000002	0.5102970000000001	2.469	0.9723390000000001	0	0.548359	0.288281	0.40977100000000005	0	0.48508400000000007	0.15949500000000003	1.6740700000000002	0	0.23383600000000002	0.7765400000000001	0	0.8303730000000001	1.5964800000000003	0	2.2837400000000003	4.899490000000001
XM_027974505.1	1.3092300000000001	0.42186000000000007	1.3472100000000002	0.35373800000000005	0.49984600000000007	3.8934200000000008	0.15235	0.17322200000000001	0.47588100000000005	23.2655	0.49481500000000006	4.738170000000001	0	0.30973300000000004	0.399944	0.30577400000000005	0.7935430000000001	1.6676600000000001	1.2241900000000001	3.0672100000000007	0.7640750000000001	6.409260000000001	0.35241200000000006	1.4589300000000003	4.8106100000000005	2.20739	0.7655790000000001	0.36185600000000007	0.17023100000000002	0.05791830000000001	0	0	0.7902220000000001	1.5558400000000003	3.0073100000000004	32.4233	28.3966	1.1467500000000002	0.5204920000000001	3.4707100000000004	11.3085	0.363447	0.628256	0.03989090000000001	0.41321300000000005	0.28599700000000006	4.1650100000000005	1.3852400000000002	0.23319900000000002	17.6233	2.6552300000000004	0.20094200000000004	0	20.056	5.671490000000001	6.809350000000001	4.3274	6.152860000000001
XM_027974504.1	401.457	66.1198	236.363	134.24	140.62	62.9521	12.1369	14.9016	261.916	188.435	15.9319	254.89	102.669	25.2633	42.5972	110.653	46.0069	734.681	327.317	368.564	150.255	188.733	133.735	388.669	271.662	708.513	332.069	52.856	42.2102	25.1379	87.9683	0	52.5502	222.213	69.7028	127.72	83.7115	225.245	104.349	267.105	4.899570000000001	66.4581	131.054	11.321	128.057	38.3953	63.1493	230.795	16.6019	81.1396	121.191	49.7221	7.151610000000001	112.741	51.5158	9.538960000000001	66.7485	8.43368
XM_015098787.2	34.1645	31.0487	72.1769	57.9371	52.1326	23.8866	21.5185	4.22862	29.9331	21.4891	9.283410000000002	21.851	20.0188	34.361	22.0276	56.4984	12.8879	32.2214	30.8358	18.4982	27.7021	5.309490000000001	18.8517	25.6062	12.8338	32.6796	20.6445	20.6864	21.2333	10.5974	33.8255	0	23.4013	43.3953	28.314	7.251320000000001	7.873440000000001	18.4427	18.392	6.531250000000001	1.709	0	13.9651	0.921595	5.1637200000000005	20.4504	0.9246890000000001	32.186	1.8660400000000004	4.625170000000001	2.8519300000000003	1.8270800000000003	3.6740400000000006	4.805160000000001	0	0	7.116510000000001	0
XM_015098788.2	12.5673	8.396250000000002	7.473950000000001	14.0651	20.7476	4.326130000000001	4.413290000000001	1.5102200000000001	4.7614	7.879360000000001	2.43569	6.603070000000001	0	14.3903	8.47601	12.2916	3.8769700000000005	21.8887	4.085840000000001	12.5865	4.971910000000001	3.1098600000000003	4.17452	15.2493	2.9785600000000003	10.9549	8.09059	7.783060000000001	8.61578	4.798760000000001	11.402	0	6.819050000000001	9.010580000000001	5.345360000000001	1.3443700000000003	0.7608540000000001	3.6111200000000006	14.8518	0	3.83278e-4	3.2884600000000006	5.042650000000001	0.9272470000000002	0	3.4310200000000006	0.46234200000000003	14.5321	1.1203300000000003	1.16433	0.4764320000000001	0.9509920000000001	3.7471400000000004	0	0	0	0	0
XM_015098789.2	6.5185	9.78161	0	14.3136	6.441140000000001	3.5555100000000004	1.4472500000000001	1.11284	4.5761400000000005	4.221680000000001	0.6286250000000001	1.3769600000000002	25.0684	11.1292	5.573250000000001	10.2554	15.1725	0	0.07978880000000002	25.5722	7.858460000000001	3.4586900000000007	17.2386	38.6224	7.591420000000001	30.9011	1.8897300000000004	5.106750000000001	8.369110000000001	3.4112300000000007	9.293920000000002	0	6.726210000000001	6.737920000000001	0.00125561	3.0713900000000005	1.8294600000000003	6.275080000000001	0	0	14.9617	2.3338600000000004e-5	5.821940000000001	8.29025e-4	4.34785	19.672	1.4277300000000002	5.2564400000000004	2.44742	0	0.22076300000000001	0	0.35488100000000006	2.6470400000000005	0	2.8498500000000004	7.768580000000001e-4	4.6293500000000005
XM_015098790.2	8.025100000000001e-7	1.9823400000000002	6.552290000000001	4.07319	2.4837900000000004	1.6399800000000002	1.09678	0.40926300000000004	4.301190000000001	2.3102600000000004	0	1.3878800000000002	24.2806	0	6.712520000000002e-7	3.2114200000000004	0	0	9.239130000000001	0	0	4.912520000000001	2.0514200000000004e-4	2.2565900000000005	3.842930000000001e-7	0.009139030000000001	7.68762e-9	0.167863	7.065290000000001e-9	0	7.287270000000001e-4	0	2.5857200000000002	3.7108300000000005	15.8896	0.015903600000000004	4.104660000000001	2.68787	0.0020373000000000006	0	0.0017405600000000002	3.3081200000000006	3.2447900000000005	0	2.7612400000000004	3.3144700000000005	1.9814300000000002	6.580080000000001e-8	2.3629200000000004e-5	0	1.09434	0.9209890000000001	0.362086	0	7.086010000000001	7.399490000000001	0	0
NM_001009402.2	8.83261	8.321560000000002	4.406580000000001	4.655740000000001	8.58276	4.302620000000001	6.141940000000001	1.5572800000000002	6.810840000000001	10.9164	2.07161	9.479890000000001	13.0999	41.3646	23.3799	6.386020000000001	4.645080000000001	17.152	12.4616	8.26298	36.2097	4.70307	8.529660000000002	8.789780000000002	3.5437300000000005	11.7101	6.338980000000001	8.356430000000001	12.2122	2.5754300000000003	88.2286	0	20.3847	11.6502	18.4567	7.9094	20.7982	10.2327	48.2019	0	0	1.0507900000000001	5.495190000000001	0.725836	0.6710130000000001	6.358630000000001	0.9705020000000001	7.992090000000001	0.44765800000000006	3.7328100000000006	1.0906500000000001	0.408853	0	6.3830800000000005	0.9900970000000001	0	0.8219200000000001	1.42745
XM_027974508.1	13.2114	6.423750000000001	4.243970000000001e-4	4.78368	7.136290000000001	6.224050000000001	7.834270000000001	0	11.5831	36.2877	11.0479	12.1949	13.6864	25.0886	19.7419	7.521540000000001	2.3442700000000003	10.9721	31.2564	14.9854	37.75	11.1253	15.2197	15.4576	9.80727	16.2645	7.714120000000001	11.7937	12.5691	11.9183	12.9305	0	25.5559	7.993920000000001	10.7096	23.2459	19.7088	13.2146	6.584850000000001	1.3226200000000001	0	2.00829	2.4310100000000006	1.316	0.8830370000000001	4.263	1.21883	17.6278	4.23549	10.1062	1.00621	2.8244700000000003	0	4.35723	8.672270000000002e-9	3.1852200000000006	1.4698200000000001	0
XM_012186114.3	0.7489460000000001	0	0	0	0	0.42668300000000003	0.8975760000000002	2.18494	0.699675	0.9351150000000001	0	0.767082	0	3.7929700000000004	3.1190100000000003	0	0	0	1.945	0	1.13088	0	1.2187200000000002	5.137630000000001	0.34608600000000006	0	0	0	0.21099400000000001	0	0	0	1.9189600000000002	0.753561	0	1.5942500000000002	2.9743600000000003	0	0	0	0.9106100000000001	1.8168800000000003	0.17281200000000002	0	0	0	0	1.1575700000000002	0	1.1503600000000003	0.45383900000000005	0	0	2.5881	1.7723200000000003e-9	0	0	0.7808250000000001
XM_027974507.1	7.948250000000002	0.0010429600000000001	2.9691400000000004e-9	0.8552100000000001	2.01908	3.0202300000000006	1.4825100000000002	0	0.019089900000000003	11.7146	1.9492100000000003	2.3658	10.9104	2.4703	0	2.16374	0.006171700000000001	6.477270000000001	0	7.8668	0	5.331580000000001	2.0691300000000004	9.035350000000001e-4	0.5979990000000001	6.866410000000001e-5	1.5061400000000003	1.9800800000000003	1.13457	0	0	0	4.099030000000001	1.5458400000000003	0	14.8338	31.0222	1.0897800000000002	0	0	0	0	3.6996000000000002	0	0	0	0	2.1295500000000005	0.018840900000000004	7.747020000000001	2.4576100000000003	0	0	21.5836	2.9718600000000004	0	0	0
XM_012186117.2	6.960390000000001	5.112780000000001	14.7909	2.0127200000000003	1.4792800000000002	0.6399380000000001	0.6694580000000001	0.572829	3.2624100000000005	4.55442	0	5.7194	0.003915910000000001	5.106160000000001	3.0646300000000006	2.72956	2.4615100000000005	24.4728	3.6006700000000005	1.30929e-4	0	8.310340000000002e-5	6.715070000000001e-4	6.0302500000000006	1.4201900000000003	5.958870000000001	1.2583700000000001e-6	4.871240000000001	5.34496	1.5916600000000003	0	0	6.545350000000001	3.2572400000000004	4.675280000000001	2.1517800000000005	2.24393	4.069	3.9512100000000006	0	0	5.112330000000001e-10	0.7780990000000001	0	0	2.21762	0	0.8417970000000001	0.5739120000000001	8.625470000000001e-8	0	7.490820000000001e-9	2.3879300000000003	0	0	0	8.331340000000001e-9	0
XM_004012922.4	5.628980000000001	7.3166600000000015	3.1538500000000003	1.8164300000000002	3.9040500000000007	1.9123000000000001	10.8459	0.521151	2.9432600000000004	1.7013300000000002	10.8445	3.4324600000000003	6.587140000000001	16.2837	13.3531	3.3289	1.6582400000000002	8.75416	4.497260000000001	7.683560000000001	5.265490000000001	2.3747100000000003	4.914680000000001	6.283240000000001	3.6390700000000007	7.239820000000001	10.485	14.3738	14.5676	14.7042	7.2761	0	26.0884	9.16172	10.0371	1.7051400000000003	2.8241600000000004	9.241130000000002	2.9129	1.9524700000000004	1.5788900000000001	3.0979800000000006	9.982140000000001	1.6029	1.3969800000000001	4.1702900000000005	1.3401500000000002	7.502690000000001	9.415960000000002	2.0113600000000003	1.4016400000000002	3.7732100000000006	4.31561	1.4976900000000002	1.1710600000000002	0	0.5695800000000001	2.8964800000000004
XM_015098429.2	0	0	0	0	0	0	0.22221400000000002	0	0	0	1.6203500000000002	0	0	0	0	0	0	0	0	0	0	0	0	0	0	0	0	0	14.7096	1.2978900000000002	0	0	0.24810600000000002	0	0	0	0	0	0	0	0	0	0	0	0	0	0	0	1.4298300000000002	0	0	0	0	0	0	0	0	0
XM_027974509.1	0.29856900000000003	0.3615900000000001	0.522804	0.250238	0.324614	0.14351000000000003	1.0700100000000001	0.08681140000000001	0.20018700000000003	0.18041700000000002	6.688990000000001	0.3608	1.9906800000000002	0.5792200000000001	0.35406200000000004	0.168415	0.18486100000000003	0.323618	0.20000500000000002	0.4615580000000001	0.16992700000000002	0.25242200000000004	0.21825400000000003	0.39115200000000006	0.26921700000000004	0.44622700000000004	0.5549630000000001	3.5759600000000007	3.2584900000000006	1.9042300000000003	0.5572260000000001	0	3.4142300000000003	1.0362700000000002	0.46033700000000005	0.19738100000000003	0.09683450000000002	0.9184640000000001	0.456537	6.767230000000001	10.1557	1.1610900000000002	0.9428220000000002	0.17776000000000003	0.7992160000000001	0.38721000000000005	1.1669900000000002	0.7764250000000001	12.5308	0.390896	0.32993900000000004	0.5374950000000001	0.754708	0.149623	0.29233400000000004	4.25471	0.42423000000000005	6.4387
XM_027974510.1	95.4815	64.3181	74.4225	52.699	54.6224	44.4042	35.7112	25.6472	66.046	28.1927	146.12	32.4427	105.671	73.6359	62.197	68.2891	32.7891	101.881	69.598	74.5435	65.2577	23.8599	90.4432	86.5153	31.2069	75.4039	93.4091	113.528	128.243	101.581	95.1547	0	99.5509	89.2372	186.087	19.9184	16.1441	72.3716	57.4686	2.8133700000000004	0	13.0202	107.052	8.323080000000001	24.9237	54.9875	10.4553	82.0264	62.6875	6.993070000000001	14.8963	52.0311	14.6808	11.1216	2.2230200000000004	0	16.6731	0
XM_027975446.1	0.327755	0	0	0	0	0.07125200000000001	0.17404000000000003	0.05821020000000001	0	0	0	0.34906100000000007	0	0	0	0.32759600000000005	0	0	0	0	0	0	0	0	0.07932460000000001	0	0	0.12798800000000002	0.09102750000000001	0.46462500000000007	0	0	0.20209700000000003	0	0	0	0.11795800000000001	0.12273100000000002	0	0	0	0	0.13595800000000002	0	0	0	0	0.35886900000000005	0.19277900000000003	0	0	0	0	0	0	0	0	0
XM_027974513.1	14.1356	12.608	12.0203	15.0729	13.3567	4.8878900000000005	11.9443	1.6865	8.818810000000001	9.869230000000002	41.0649	7.448810000000001	4.31275	15.3646	9.255540000000002	9.541580000000002	10.1619	23.3166	22.8321	13.3312	15.5258	1.13593	8.983010000000002	16.8486	4.912650000000001	13.423	19.2587	22.3656	19.8871	21.2956	1.8220900000000002	0	34.5212	10.0142	3.5257700000000005	3.2059600000000006	2.8501600000000002	17.8646	7.6044	0.35535400000000006	0	0	18.6308	1.2167200000000002	5.832630000000001	9.211680000000001	2.6696200000000004e-6	14.3042	18.0907	2.9847	1.8128300000000002	0.291567	2.1910300000000005	0.342577	1.9647900000000003	0	1.0366400000000002	0
XM_027974511.1	4.5267100000000005	1.6143300000000003	3.0563500000000006	1.3567100000000003	2.3542500000000004	1.19314	1.15535	0.7923430000000001	2.26942	0	10.4946	2.3005100000000005	4.3516200000000005	2.4579700000000004	6.129730000000001	2.2594600000000002	8.937000000000001e-8	0	0	7.123210000000001	0.06460890000000001	4.09604	1.7406200000000003	2.5180900000000003e-4	2.4277300000000004	2.27125	6.817380000000001	3.3580800000000006	3.0897100000000006	6.9043	7.040550000000001	0	7.223610000000001	3.3890800000000003	6.236340000000001	0.38442500000000007	0	1.2282300000000002	5.364130000000001e-7	1.0002900000000001	0	3.0306200000000003	1.13274	0.37803800000000004	2.8517400000000005e-8	2.4816700000000003	2.7915600000000005	3.1967400000000006	3.1210800000000005	0	4.47869e-9	4.477520000000001	0	1.3393500000000003	1.9982400000000002	0	3.4665500000000007	0
XM_027974514.1	0	0	0	0.4761700000000001	0	0.3265	0.7694250000000001	0.06891020000000002	0	0	0.14211700000000002	0.47723000000000004	5.77393e-4	1.9405200000000002	1.11251	0.19049000000000002	0.270382	0	1.8714200000000003	0	0.278202	0	0.295117	0	0.252944	0	0.7647450000000001	0.6127400000000001	0.7066910000000001	0.5794340000000001	0.8241610000000001	0	2.8894900000000003	1.0192700000000001	0	0.18488900000000003	0.175161	2.1702800000000004	0	0	0.21074800000000002	0	0.8076660000000001	0.08981050000000002	0.198504	0.644935	0	0.603334	0.260317	0	0.09987670000000001	0.224675	0.268048	0.15606000000000003	0	0	0	0
XM_027974515.1	0	0	0	0	0	0	0	0	0	0	0	0	0	0	0	0	0	0	0	0	0	0	0	0	0	0.12398200000000001	0	0	0	0	0	0	0	0	0	0	0	0	0	0	0	0	0	0	0	0	0	0	0.04734880000000001	0	0	0	0	0	0	0	0	0
XM_004012918.4	4.692010000000001	4.146050000000001	4.752880000000001	6.824290000000001	9.913960000000001	1.6130400000000003	3.4150800000000006	0.8029450000000001	3.3897600000000003	1.8060500000000002	2.27998	1.9976	3.3227100000000003	13.813	10.837	2.5922400000000003	2.2001	3.8107	6.471730000000001	3.6614200000000006	5.267390000000001	1.3804800000000002	3.9400700000000004	6.044510000000001	1.6317500000000003	1.5846800000000003	3.7075600000000004	3.7461700000000007	3.5796800000000006	1.8670600000000002	3.4049	0	2.8341900000000004	6.603170000000001	17.8518	0.6138880000000001	0.49315700000000007	7.382770000000001	2.03941	6.050140000000001	0.350426	2.3745300000000005	5.9004900000000005	1.2486	3.7999900000000006	2.8370200000000003	2.16359	6.125430000000001	1.4597600000000002	0.8604240000000001	0.636846	2.4549800000000004	5.7347600000000005	0.508336	0	6.255460000000001	0.734191	0
XM_015098359.2	0.758824	1.9258900000000003	2.02463	0.765383	0.5828730000000001	0.4512860000000001	1.5949100000000003	0	1.3586200000000002	1.1723100000000002	1.2568800000000002	1.04645	0.8456600000000001	1.0911	0	0.8314640000000001	2.32106	4.574450000000001	1.5679400000000003	0.16287500000000002	1.1980700000000002	0.08268290000000002	0.37732000000000004	3.4054300000000004	0.409965	0	2.3373200000000005	1.10569	0.9026440000000001	3.3872800000000005	4.172	0	0	0	0	0.4048300000000001	4.958590000000001e-10	0.9904820000000001	1.7107700000000003	12.1809	0	2.4458900000000003	1.5917900000000003	0.32510200000000006	2.88188	0	2.9066500000000004	1.2370200000000002	0	0.9115970000000001	8.774000000000001e-6	1.0480200000000002	0.9097380000000002	0.21551200000000004	0	0	1.9943900000000003	0
XM_027974520.1	0.9920690000000001	0	0	0.321813	0.7193330000000001	0.8433880000000001	1.4758	0.44469300000000006	0.5158560000000001	5.47932	0.6636400000000001	0.6266020000000001	0	0.549529	0.6957090000000001	0.5756680000000001	0.8168510000000001	0	1.0638100000000001	2.0652900000000005	0.35810100000000006	0.7600070000000001	0.5692250000000001	0.5936380000000001	1.3195	2.4300500000000005	1.6357700000000002	1.4934400000000003	1.2725300000000002	1.2838300000000002	0	0	9.28372	4.295380000000001	1.7972400000000002	0.578443	0.6712530000000001	3.1232400000000005	2.9884700000000004	12.8511	27.7146	1.7090100000000001	1.021	0.539332	0.6712400000000001	2.6699500000000005	1.7718700000000003	2.9752400000000003	4.06458	0.49913300000000005	1.1254800000000003	1.8405200000000004	0.8161840000000001	0.4619130000000001	0.8617940000000001	0	1.1390300000000002	17.5436
XM_027975499.1	0.7593550000000001	1.1619500000000003	0	0.16692500000000002	0.07134580000000001	2.2731800000000004	4.43787	0.37681300000000006	0.6677940000000001	13.6497	2.3186600000000004	0.87065400000000015	0.582381	2.2504100000000005	1.4653500000000002	0.4853080000000001	0.8516940000000001	1.7179600000000002	2.4553300000000005	2.64042	0.39327600000000007	1.16101	0.32498800000000005	2.7403	0.9073760000000001	2.4893600000000005	3.0137100000000006	2.0888100000000005	2.2169700000000003	6.421830000000001	0	0	23.443	1.2221600000000001	0.8656450000000001	0.45937800000000006	0.338523	2.2476100000000003	3.4921	0.8429440000000001	0.16842400000000002	0.07516680000000002	1.5361400000000003	0.198389	0.23715800000000004	1.7929500000000003	0.619476	1.7701200000000004	1.0367300000000002	0.9400690000000002	0.48967400000000005	0.9814540000000002	0.18600100000000003	0.275936	0.264566	0	2.0897300000000003	0
XM_012186111.2	41.574	18.4411	34.5782	21.5941	26.9543	15.8979	8.235990000000001	3.2567100000000004	26.9344	29.2165	11.1998	26.4417	17.9179	18.6343	16.9135	20.7176	13.2926	37.1549	28.7011	30.2872	16.6284	21.2842	22.7456	22.016	21.2557	30.3915	24.8845	14.1459	14.8585	11.2802	12.4411	0	17.9345	27.0351	18.0123	25.4775	26.8727	36.1395	13.2173	6.322230000000001	9.427310000000002	6.456040000000001	27.019	2.11851	10.1297	16.322	5.35953	32.1398	6.415820000000001	13.3433	12.902	7.394030000000001	3.4881700000000007	20.1306	12.0876	0	7.8902100000000015	4.4937
XM_004012914.4	54.9707	75.2988	48.2452	81.9974	50.9243	54.2166	61.1894	20.2423	55.8082	103.526	132.199	69.5845	75.9748	106.144	101.622	58.322	64.3363	55.1443	75.1368	100.721	89.2681	90.6086	85.4314	90.1983	71.1739	55.1045	83.4643	97.6508	81.2099	136.954	93.144	0	131.14	53.2946	59.9092	117.379	107.168	88.0113	61.9864	55.7602	2.18847	37.2661	78.347	17.6797	35.2083	88.0432	48.4876	80.4572	107.386	55.9508	36.2311	35.6451	21.476	91.8846	45.2136	7.745460000000001	50.3015	3.0909600000000004
XM_027974523.1	21.587	25.1301	42.3294	46.6351	25.4282	11.4486	2.42682	2.1463600000000005	8.492360000000001	15.2817	161.884	17.6567	19.2581	35.7726	26.7898	22.2806	7.958620000000002	35.1551	6.0461	13.5666	3.2693200000000004	26.9257	12.2472	24.7265	3.8415100000000004	12.7032	2.6808	997.774	967.687	382.326	52.7531	0	122.345	9.243390000000002	0	1.8077900000000002	4.069120000000001	27.9766	34.961	0	0	0	14.4848	0	4.58168	0	0	9.138790000000002	26.016	0	6.464690000000001	2.5963700000000003	0	2.0662400000000005	3.9664	0	10.1424	0
XM_027974524.1	0.007607900000000002	0.11284600000000002	0	0.012379600000000003	7.044830000000001	3.137	2.6601800000000004	0.5413760000000001	14.0637	0	136.675	7.681240000000001	0.06606210000000001	30.5665	42.6824	3.7467400000000004	9.266110000000001	0	16.8233	9.184190000000001	14.1599	5.569	7.072610000000001	1.9278400000000002e-4	18.8467	14.3284	6.256610000000001	81.9772	184.046	171.893	4.497850000000001e-5	0	6.306080000000001	4.337790000000001	30.9101	7.528990000000001	0.8013030000000001	7.472340000000001	3.3535700000000004	6.453530000000001	1.5747700000000002	7.146750000000001	0.145598	6.168760000000001	18.543	12.8887	4.369260000000001	4.003	105.392	3.6720600000000005	11.2335	1.8799600000000003	12.0345	2.5598300000000003	0	0	0	4.604410000000001
XM_027974518.1	0.044812500000000005	0	0	0.04790890000000001	0	0.028864200000000007	1.23995	0.017348300000000004	0.06707600000000001	0	2.18441	0.20124400000000003	0	0.16401100000000002	0.12699600000000003	0.04533740000000001	1.30794	0	0	0.152929	0.07555030000000001	0	0	0.17495100000000002	0.13334200000000002	0	0.06252070000000001	0.6062350000000001	1.3698100000000002	0.522799	1.5708700000000002	0	0.33717700000000006	8.23896	0.270174	0.039269000000000005	0	0.587447	1.4572300000000002	0.519529	1.7943200000000004	0.256796	0.406691	0.025292800000000004	0.05708930000000001	52.4375	2.5938400000000006	0.07346440000000001	0.8116070000000001	0.13958500000000001	0.12299300000000002	0.200971	0.11297500000000002	0	0	4.07474	0	2.7227500000000004
XM_027973961.1	0	6.503780000000001e-9	0	0	7.306750000000002e-10	6.696520000000001e-5	2.3984200000000006e-7	0	9.024230000000002e-7	0	8.583780000000002e-9	0	0	1.9546800000000002	0	0	1.3533500000000001e-6	0	0	1.5809600000000002e-8	5.582080000000001e-9	6.455650000000002e-7	1.87145e-9	5.038750000000001	0	0	0.18780300000000003	0	0	0	4.272200000000001e-9	0	0	0	0	0	0	0	0	5.538880000000001e-6	3.243440000000001e-5	1.1880400000000002e-5	0.20722300000000002	0	1.8900900000000005e-7	0	0	6.383890000000001e-9	1.8340400000000005e-5	6.457980000000001e-5	7.786540000000002e-6	1.4725000000000003e-4	8.20569e-4	1.2145900000000001e-6	5.473660000000001e-5	0	0.009369040000000002	0
XM_027973963.1	5.6252	0	0	3.0839500000000006	4.77486	1.6467300000000002	1.27869	0	2.36675	0	12.396	1.2538400000000003	0	1.4873900000000002	0	3.1581	7.587340000000001	0	0.8589960000000001	7.061140000000001	4.379240000000001e-7	0	0.7341650000000001	2.1122700000000004e-7	3.3141700000000003	0	2.8666700000000005	19.2465	30.2413	23.1661	0	0	11.8605	2.0647800000000003	0	2.15662	0	5.52568	13.6233	0.0038932000000000007	0.05561680000000001	0.05580530000000001	0.17559600000000003	5.731700000000001e-9	1.1929900000000001e-4	0	2.9856800000000007e-10	3.2055600000000006	3.8052400000000004	0.17028100000000002	0.065321100000000007	0.6593540000000001	3.2827	0.013603100000000003	0.030921000000000004	0	8.925370000000001	0
XM_027973958.1	4.3522	4.612920000000001	0	5.7158	3.2094200000000006	1.2268100000000002	4.375420000000001	0.22865000000000002	0.6498740000000001	0	7.532810000000001	1.09047	0	3.8738800000000007	3.2840600000000006	4.645080000000001	7.952490000000001e-9	0	5.272760000000001	0	1.4400600000000003e-7	0	0.8447030000000001	0	1.6722800000000002	4.205780000000001	1.9504300000000003	8.501230000000001	9.02907	4.6327	18.7725	0	5.953530000000001	1.0804900000000002	5.6386400000000005	8.456790000000001e-8	0	2.0043200000000003	12.31	7.557840000000002e-7	2.4168900000000005e-5	4.898180000000001e-7	0.6051970000000001	4.003650000000001e-8	2.5558e-7	0	4.015750000000001e-7	4.378760000000001	1.12379	5.28872e-6	8.714490000000002e-7	1.1125100000000001e-5	0	4.029680000000001e-8	3.0249100000000003e-6	0	0	0
XM_027973959.1	16.1208	16.1495	38.4812	35.4153	23.0614	19.3235	29.4763	3.7858100000000006	14.8366	8.732040000000001	46.4348	7.610780000000001	12.2614	21.5119	17.9409	18.4599	74.463	27.242	33.2652	20.3144	18.28	6.189570000000001	13.2683	34.136	4.48636	22.9261	15.3964	64.6001	65.442	43.2286	32.4898	0	27.9031	14.1079	24.7002	2.7332300000000003	2.86195	21.0356	46.7995	8.929850000000002	5.831980000000001	6.634760000000001	24.5185	2.219	14.8749	30.3756	16.2278	17.7855	39.2646	2.9049300000000002	3.6355800000000005	7.077260000000001	0	2.0770100000000005	1.6313200000000003	0	5.096760000000001e-5	0
XM_027973960.1	0.016733800000000004	0	7.7056	0	0	0	0	0.49891500000000005	0	0	0	0.006276170000000001	0	0	0	0	0	0	6.667590000000001	1.2563900000000002e-5	0	0	0	0	0	0	0	0	0	0	0	0	0	0	0	0	0	0	0	0	0	0	0	0	0	0	0	0	0	0	0	0	0	0	0	0	0	0
NM_001038622.1	0	0	0	0	0	0	0	0	0	0	0	0	0	0	0	0	0	3.5021200000000006	0	0	0	0	0	0	0	0	0	0	0	0	0	0	0	0	0	0	0	0	0	0	0	0	0	0	0	0	0	0	0	0	0	0	0	0	0	0	0	2.07961
XM_004012912.4	8.405220000000002	8.725080000000002	4.737120000000001	3.3848100000000003	4.6802600000000005	7.062120000000001	19.7796	1.5188600000000003	7.7764	3.2309500000000004	13.1879	4.25332	4.818110000000001	8.49802	6.4371100000000006	10.5973	8.2178	15.3952	8.626680000000002	7.3207900000000015	6.602140000000001	3.8402	5.149820000000001	7.8895300000000015	3.3526600000000006	15.449	6.671530000000001	21.335	21.6997	24.9294	6.912550000000001	0	42.176	9.3447	3.7689	1.16074	1.3144500000000001	9.072	8.380860000000002	7.388930000000001	5.130940000000001	0.691416	8.25106	0.8810050000000001	0.8768290000000001	14.1675	1.0351500000000002	11.2046	7.2588	0.42841000000000007	1.1079500000000002	1.2142600000000001	0.7422710000000001	0.218402	0.30770400000000003	10.0821	0.7679500000000001	0.5556700000000001
XM_004012910.4	0.126674	0.10527800000000001	0.52214	0.19679500000000003	0	0.14397100000000002	0.07938460000000001	0.010341300000000001	0.36266000000000004	0.4857700000000001	0	0.306769	0	0	0.11617100000000001	0.22052400000000003	0	0	0	0	0	0	0.35421300000000006	0.2455	0.36469100000000004	0	0.13742100000000002	0.22410700000000003	0.19252700000000003	0.7330400000000001	7.2228400000000015	0	2.7894900000000002	1.3544900000000002	0.8130870000000001	0.47101600000000005	0.23661600000000002	4.866580000000001	1.8967	1.32363	1.6595	5.47308	1.2387900000000003	1.7346200000000003	2.5606	0	2.7722500000000005	0.6141110000000001	34.4122	0.643468	1.0111700000000001	3.7954200000000005	1.3162400000000003	0.54651	0	6.349130000000001	0.7098810000000001	3.6550600000000006
XM_015098783.2	20.9121	16.0623	13.3472	24.9885	15.8541	10.0172	19.514	3.3258900000000007	13.9916	7.555880000000001	57.5493	10.0081	14.9815	12.4958	9.253890000000002	19.6929	9.50359	24.7071	28.5985	16.7568	11.3032	11.8101	12.0486	19.4164	8.67327	9.6816	19.5233	26.4349	21.5136	86.068	15.3298	0	55.047	12.1634	6.232360000000001	4.278010000000001	3.3257300000000005	39.3512	14.5114	10.0697	2.5555600000000003	4.880510000000001	19.0694	2.6998200000000003	12.4296	16.6652	5.3503	16.7483	46.7915	3.4313500000000006	3.9432200000000006	7.888640000000001	2.2161800000000005	4.144970000000001	3.4343100000000004	12.0612	7.101470000000001	1.6678500000000003
XM_004013390.3	12.2615	33.379	8.03025	3.4210900000000004	4.833070000000001	8.7654	5.295310000000001	1.2086100000000002	14.8282	6.171450000000001	3.7345700000000006	7.7442	6.122480000000001	6.411990000000001	9.838460000000001	25.388	3.6379	27.6467	27.6427	29.6512	10.0853	4.00752	9.451940000000002	29.008	9.955250000000001	25.0434	7.4414	5.575660000000001	9.098490000000002	3.4128700000000003	4.479470000000001	0	6.269260000000001	8.231650000000002	0	1.8371	1.0392700000000001	91.135	3.7782300000000006	4.060320000000001	0.159675	3.7476100000000003	2.6382	0.8338390000000001	2.0128100000000004	5.781840000000001	6.287210000000001	13.5496	2.6169400000000005	1.1819100000000002	2.233	2.7571200000000005	1.5610500000000003	0.8151240000000001	1.7431300000000003	0	1.8974	0
XR_001043594.3	3.0256100000000004	4.361350000000001	3.4777700000000005	2.1590200000000004	2.4827500000000002	1.6957300000000002	1.9274400000000003	0.48752000000000006	3.0687900000000004	1.4526200000000002	3.1377400000000004	3.1172600000000004	3.4237800000000007	3.1825700000000006	2.8515700000000006	3.8176600000000005	1.4597300000000002	8.52528	4.5924700000000005	3.5613600000000005	2.5036	1.7314400000000003	2.5647900000000003	3.6809800000000004	2.7937500000000006	1.5048400000000002	3.3251900000000005	4.6861500000000005	2.9454600000000006	3.797	1.5476100000000002	0	9.230110000000002	6.341170000000001	3.1451200000000004	1.3863300000000003	1.3499700000000001	11.5961	3.5876300000000003	24.3027	41.1366	6.702250000000001	3.2275400000000003	1.1147600000000002	2.7882600000000006	6.910650000000001	2.7646	4.984450000000001	5.2286600000000005	1.7268700000000003	1.1853900000000002	3.4305100000000004	1.3768900000000002	1.1060800000000002	1.9897900000000004	9.308060000000001	1.7002	14.8049
XM_027974521.1	9.941430000000002	34.1121	4.31601	6.007770000000001	5.845390000000001	12.5649	16.1694	2.15608	9.100840000000002	4.94922	11.2162	20.433	7.408790000000001	2.9828500000000004	5.835570000000001	23.8619	6.077190000000001	16.9515	18.2016	12.267	8.684450000000002	15.8133	8.616990000000001	31.699	25.2246	16.9636	20.8378	14.6225	16.6556	11.9228	5.425390000000001	0	12.4381	10.8518	0	2.3357200000000002	0.9810280000000001	45.2973	6.778410000000001	1.3962400000000001	0	4.140270000000001	28.9284	2.4457700000000004	4.937260000000001	7.713950000000001	6.595820000000001	7.388210000000001	11.6602	2.1498800000000005	13.634	6.375090000000001	0.6101280000000001	1.5064900000000003	0	0	5.152920000000001	0
XM_027974522.1	0.6483280000000001	0	0	0	0	0.09933810000000001	0.20842700000000003	0	0.7171150000000001	0	0	0.5017370000000001	0	0	0.6820200000000001	0.8256510000000001	0	0	0	0	0	0	0	0	1.7172500000000002	0	0.9548320000000001	0.45227700000000004	0.675204	0.549138	0	0	0.43762200000000007	0	0	0	0	0.7794960000000001	0	0	0.904	0	1.3550900000000001	0.07998440000000001	0	0	0	0	0.22372600000000004	0	0	0	0	0.22599900000000003	0	0	0	1.2739300000000002
XM_027974516.1	19.3338	10.707	116.737	111.295	137.95	28.2199	15.0242	4.026750000000001	17.6133	7.814260000000001	7.680880000000001	18.0281	24.2722	3.1258400000000006	4.835680000000001	15.8991	88.1262	26.6109	19.9604	25.0946	20.1486	7.2694	34.0697	14.6762	13.566	6.327650000000001	37.4911	24.1263	25.6384	7.820670000000002	6.181630000000001	0	3.9460700000000006	37.2704	0	1.9445	1.2125500000000002	36.2675	2.4321800000000002	0	0	2.5739100000000006	17.3206	1.01391	53.2987	46.5922	13.475	24.5562	1.2757300000000003	0.7027690000000001	4.7032300000000005	4.322690000000001	0.7974570000000001	0.48547500000000005	0	0	63.272	0.7370690000000001
XM_027974517.1	20.8317	22.8858	128.052	126.058	138.886	28.0348	26.6037	5.4196800000000005	25.5574	8.986790000000001	6.039920000000001	30.1874	61.4908	5.6467600000000004	4.261610000000001	20.014	102.696	50.8395	43.3744	56.2862	24.1017	18.8009	39.7503	23.4719	19.4416	15.6432	40.9633	30.792	33.9867	14.8106	3.7969400000000006	18.386	2.392	35.2389	0.6698640000000001	1.8377500000000002	1.9036300000000004	41.1391	4.115810000000001	10.3643	4.179530000000001	6.541730000000001	14.077	2.3440700000000003	89.7139	30.7717	73.7784	23.7388	2.8934200000000003	0.6806420000000001	4.361140000000001	10.7133	11.9712	1.0253800000000002	2.08455	10.2439	81.6661	4.221430000000001
26356	23.4581	0	0	36.469	84.6463	5.972650000000001	40.1665	18.4634	3.8714100000000005	24.7915	0	0	0	20.9757	0	8.809660000000001	101.592	183.716	0	0	36.4481	0	40.0276	232.397	45.5923	0	27.4248	35.1138	34.0768	0	0	0	10.1012	42.0967	0	0	2.4218600000000006	52.3331	61.3844	71.933	684.58	0	22.8935	2.4114600000000004	6.3096700000000006	123.144	7.309620000000001	27.4592	3.1775	0	8.362090000000002	21.5403	0	0	0	0	0	183.257
XM_027975447.1	670.869	2.3606300000000005	0	0	1.13447	0	0	0	0.43167800000000006	0	1.9500100000000002	1.2684300000000002	0	0	0.5434120000000001	0	0	0	0	0	0.6286400000000001	0	0	0	0.20172000000000004	0	0	0.84250100000000006	0.6	2.1070300000000004	4.740990000000001	0	1.3862100000000002	0	0	0.18033000000000002	0.16094300000000003	0	0	0	1.3275800000000002	0	0	0	0	1.7123	1.1526600000000002	0	3.2665100000000007	0	0	0.6620980000000001	3.0605700000000002	0.59762	0	0	0	0
XM_004012907.4	670.132	393.604	580.694	598.379	496.277	452.978	589.502	91.8888	583.524	1416.14	721.403	799.226	464.053	344.857	326.6	407.784	452.413	534.626	416.574	541.293	543.111	991.037	493.38	660.37	953.601	828.311	927.603	868.064	801.783	932.374	1031.28	50.6127	689.766	502.204	994.654	1530.07	1237.53	434.632	577.838	24.9375	4.601570000000001	131.706	426.801	76.6981	243.291	371.598	172.089	503.234	456.561	599.618	435.619	269.529	242.138	900.012	446.907	24.5798	317.898	5.479230000000001
XR_003590877.1	0	0	0	3.4229	0	0	0	0	0	0	0	0	0	0	0	0	0	0	0	0	0	0	0	0	0	0	0	0	0	0	0	0	0	0	0	0	0	0	0	197.755	88.2042	0	0	0	19.1729	0	5.650670000000001	0	0	0	0	0	0	0	0	0	0	0
XR_003590834.1	0	0	0	0	0	0	0	0	0	0	0	0	0	0	0	0	0	0	0	0	0	0	0	0	0	0	0	0	0	0	0	0	0	0	0	0	0	0	0	0	0	0	0	0	0	0	0	0	0	0	0	0	0	0	0	0	0	0
XM_027974527.1	0	9.496190000000002e-9	7.372540000000001	13.8113	11.3233	0	0	0	5.126760000000001e-10	0	0	0	0	0	0	0	0	0	0	0	0	0	0	0	0	0	0	0	0	0	0	0	0	0	0	0	0	0	0	0	0	0	0	0	5.17278	0	3.805250000000001e-7	0	0	0	0	0	0	0	0	0	0	0
XM_027974528.1	0.35781700000000005	0.655765	8.438460000000001	1.7225300000000003	12.7244	0.05175970000000001	0	0.08522190000000002	0.06074050000000001	0	0	0	0	0	0	0.09134540000000002	1.3742400000000001	0	0	0.40979200000000005	0.20442400000000002	0	0	0	0	0	0.16685300000000003	0	0.03435590000000001	0.18539200000000003	0	0	0	0	0	0	0	0.04073000000000001	0	0	0	0	0.10933400000000001	0	3.5696800000000004	1.4066500000000002	0.33945000000000003	0.9923760000000001	0	0	0	0	0	0	0	0	0	0
XM_027974526.1	0	0	0	2.2777400000000005	3.8190400000000007	0	0	0	0	0	0	0	0	0	0	0	0	0	0	0	0	0	0	0	0	0	0	0	0.025526100000000006	0	0	0	0.15245000000000003	0	0	0	0	0	0	0	0	0	0.16742200000000002	0	2.0697600000000005	0	2.8031500000000005	0	0	0	0	0	0	0	0	0	47.0886	0
NM_001308600.1	12.7567	0	7378.16	7393.01	7096.12	159.422	0.181435	0.17251000000000002	0.15926700000000002	0	0.47715100000000005	0.05972310000000001	0	0	0.264724	0.7756800000000001	779.296	3.0194200000000007	0.6153780000000001	0.7098600000000002	22.8421	0	0	1.5862500000000002	0	0	0	0.12566100000000002	0.029656400000000006	0	8.988590000000002	597.19	11.631	2.02876	10.2961	0	0.347629	0.03591670000000001	0	0	0.34842900000000004	0	8.205230000000002	5.5999300000000005	11640.3	30.2989	1068.2	25.196	0.14437000000000003	0	0	0	0	0.7205280000000001	0	20.6247	745.85	6.805240000000001
XM_004023170.4	5.484710000000001	5.990730000000001	159.11	188.873	161.419	4.432530000000001	0.9847900000000002	1.1349700000000003	8.539140000000002	0.36276700000000006	5.6678	0.37260800000000005	39.4433	2.23512	2.7205200000000005	13.3194	34.6545	1.7566500000000003	0.8150600000000001	5.256960000000001	10.0222	0	37.5169	5.210310000000001	0.023677800000000006	0.309568	6.034390000000001	0.516518	0.7559260000000001	0	0	0	0.31688900000000003	29.1186	1.3187200000000001	0.18739400000000003	0.089538	0.6360480000000001	0.5328290000000001	2.6915900000000006	0	11.4661	0.6424080000000001	0.31349600000000005	200.513	52.9852	22.8484	11.8836	6.047390000000001	0.18036600000000003	0	0.10696300000000002	0	0	0.42775300000000005	0	24.9614	2.6054500000000003
XM_015098780.2	0.8636800000000001	0.17624700000000001	183.857	915.559	1693.09	434.072	0.04631400000000001	0	0.024316000000000004	0	0	0.08368690000000002	3.8695700000000004	0	0	0.19610200000000003	3204.74	0	0	0.326566	42.3726	0	4.726160000000001	0	0.05022420000000001	0	0	0	0	0	2.45508	74.2448	0.7415490000000001	0.08237930000000002	0	0	0.33759300000000003	0.03181110000000001	0	0	0	0.37435700000000005	0	1.0278100000000001	1830.22	0	1590.06	0.188345	0.6603970000000001	0	0.9954540000000001	0.5860670000000001	0.9088200000000002	0.336278	0	9.997660000000002	4088.11	0
XM_004023155.4	0	0	0	0.0663698	0.11702900000000001	0.10268700000000001	0	0.034655200000000004	0	0	0	0	0	0	0	0	1.2112300000000003	0	0	0	0.15813600000000003	0	0	1.8116800000000002	0	0	0.5277440000000001	0	0	0	0.7983390000000001	0	0	0.040057300000000004	0	0.22042400000000004	0.09535070000000002	0	0	0	0.26661300000000004	0	0.03431580000000001	0.06694230000000001	0.14214400000000002	0	5.148950000000001	0	0	0.16914600000000002	0	0	0	0.31522800000000006	0	0	1.16084	0
XM_027974529.1	199.164	251.782	21.2108	67.3409	39.8191	91.7	10.9074	65.7462	144.68	3.2228400000000006	1.2385700000000002	6.010570000000001	1351.04	0.30365100000000006	0.863809	626.398	13.7103	253.396	28.9035	859.129	361.127	0	1366.06	2.79165	0.09554340000000001	0.8260680000000001	137.165	1.28306	7.002840000000001	0.18723800000000002	2.0903500000000004	0	1.9689200000000002	493.138	0.8192370000000001	0.7952710000000001	0.20278600000000002	5.20877	6.2481100000000005	1671.87	7.691160000000001	574.96	378.79	21.351	10.1034	163.932	178.819	905.501	0.16945200000000002	0.47980800000000007	2.23417	32.1054	4.231560000000001	0.27508000000000005	0	80.7029	1.0818	4.249890000000001
XM_004012902.4	1.9348	0.17598400000000003	799.18	743.149	1608.85	26.4466	0.04618850000000001	0.08964780000000001	0.9713870000000001	0	0.08852490000000002	0.11709200000000002	5.818830000000001	0	0	11.8171	434.74	128.163	0	356.648	551.131	0	2.2598100000000003	0	0.025610100000000004	0.32354700000000003	0.06704030000000001	0	0.7434810000000001	0	0.790228	146.58	0.8668450000000001	53.8555	0	0.130305	0.06538040000000002	0.19482600000000003	0	3.9975800000000006	0	0.42210500000000006	6.742770000000001	3.1174200000000005	1110.43	0	283.483	410.071	0.04069820000000001	0	0	0	0	0.106481	0	9.506770000000001	282.896	2.3039300000000003
XM_012186091.3	2.2024	0.174518	1020.78	616.975	2112.96	4987.2	0.18478700000000003	0.017737400000000004	0.6305300000000001	0.7608530000000001	0	2.1476200000000003	0.9698110000000001	0	0	0.24454300000000004	29.9039	2.7655700000000003	0.5724530000000001	2.3059900000000004	78.4141	1.4145600000000003	0.8064030000000001	0.36674500000000004	1.9346700000000003	1.28872	0.338909	8.5065	41.4619	0.07437880000000001	0	3942.78	19.6532	0.48202000000000006	0	1.7006200000000002	0.8893170000000001	0.12748700000000002	0.26101800000000003	0	3.2112800000000004	0.10891500000000001	0	0.37977900000000003	3472.1	0.37639700000000004	3.5656600000000007	0.7455160000000001	5.698410000000001	0.7075640000000001	5.480290000000001	6.525610000000001	5.06819	0.53129	2.5246500000000003	583.279	36211.7	6.769270000000001
XM_004012900.4	2.9114800000000005	0	2345.23	2827.59	5129.34	0.35907300000000003	0.11588700000000002	0.07321140000000001	0.04893190000000001	0	0	0.028011800000000007	0	0	0	0.46840300000000007	3.7648900000000007	0	0.287797	0.329234	0.16370700000000002	0	0	0	0	0	0	0	0.05511490000000001	0	2.4537100000000005	178.755	2.2398200000000004	0	4.630610000000001	0	0	0	0	0	0	0	0	0.26089500000000004	2275.2	0	9.879130000000002	0.7602410000000001	0.043351200000000006	0.18380900000000003	0.39067700000000005	0.46083300000000005	0.30070300000000005	0	0	0	1203.17	0
XM_027973927.1	3.5630800000000007	0	14.2516	17.6737	36.6802	0	0	0.268604	0	0	0	0	0	0	0	0	0	0	0	0	0	0	0	0	0	0	0	0	0	0	0	0	0.06387730000000001	0	0	0	0	0	0	0	0	0	0	0	5.9419	0	0.9395100000000002	0	0	0	0	0	0	0	0	0	0	0
XM_027973928.1	0	0	0	0.47025400000000006	3.0703300000000002	0.274575	0	0.022123100000000003	0	0	0	0	0	0	0	0	1.6917100000000003	0	0	0	0	0	0	0	0	0	0	0	0	0	0	0	0	0.647804	0	0	0	0	0	0	0	0	0.18134600000000003	0	1.9650500000000002	0	1.31031	0	0.026609500000000005	0	0	0	0	0	0	0	16.3748	0
NM_001114761.1	2.7394900000000004	0	29.9491	8.562990000000001	26.3207	0.19179700000000002	0	0.6849130000000001	0	0	0.24562600000000004	0.05266650000000001	0	0	0.05106190000000001	0.022966800000000006	85.4279	0	0	0	0.150649	0	0	0	0.07092100000000001	0	0	0.07225370000000002	0.20259700000000003	0	0	0	0	0.42965900000000007	0.6350220000000001	0	0.05929230000000001	0	0	0	0	0	0	0	7.0627900000000015	0	144.696	0	0	0	0	0	0	0.10923400000000001	0	0	58.2309	0
XM_004012899.4	0	0	0	0	0.12328200000000002	0	0	0	0	0	0.540062	0.028869600000000006	0	0	0	0	18.5148	0	0	0	0.16570500000000002	0	0	0	0	0	0	0.12014900000000002	0.111893	0	0	0	0	0	0	0	0	0.03359840000000001	0	0	0	0	0	0	0.04140450000000001	0	52.3509	0.09907850000000001	0	0	0	0	0	0.11848300000000002	0	11.1013	0.9102560000000001	1.4346900000000002
NM_001114762.2	0	0	0	0	0	0.020049800000000003	0	0	0	0	0	0	0	0	0	0	0	0	0	0	0	0	0	0	0	0	0	0	0.18368900000000002	0	0	0	0	0	0	0	0	0.062614	0	0	0	0	0.06527420000000002	0	0	0	15.4712	0	0	0	0	0	0	0	0	0	0	0
NM_001009445.1	0	0	0	1.6393100000000003	0	0	0	0	0	0	0	0	0	0	0	0	123.087	0	0	0	0	0	0	0	0	0	0	0	0	0	0	0	0	0	0	0	0.36205100000000007	0	0	3.5657900000000007	1.1703	0	0	0	0.15611000000000003	0	739.727	0	0	0	0	0	0	0	0	0	3.3879100000000006	1.7367800000000002
XM_004012898.4	0	0	0	0.03479820000000001	0	0.021467500000000004	0	0	0	0	0.541668	0	0	0	0	0	28.4446	0	0	0	0	0	0	0	0	0	0	0	0	0	0	0	0	0	0	0	0.129618	0	0	0	0.311551	0	0.034977100000000004	0	0.16615600000000003	0	113.141	0	0.27735000000000004	0	0	0.125428	0	0	0	0	147.292	0
NM_001199070.1	0	0	0	0	0	0	0	0	0	0	0.645008	0	0	0	0	0	37.3619	0	0	0	0	0	0	0	0	0	0	0	0	0	0	0	0	0	0	0	0.06756430000000001	0	0	0	0	0	0	0.11051000000000001	0.08688380000000001	0	681.013	0.103719	0.04761470000000001	0	0.21614800000000003	0	0	0	0	0	195.015	0
NM_001199067.1	0	0	0.5187120000000001	0	0.12164500000000002	0.04261040000000001	0	0	0	0	0.26666100000000004	0	0	0	0	0	43.9466	0	0	0	0	0	0	0	0	0	0	0	0.027758400000000006	0	0	0	0	0	0	0	0.032828300000000005	0	0	0	0	0	0	0	0.04126790000000001	0.40187700000000004	170.229	0	0	0	0	0	0	0.11331800000000002	0	0	0.8810940000000002	0
XM_027975448.1	0	0	0	0	0	0	0	0	0	0	0	0	0	0	0	0	44.0582	0	0	0	0	0	0	0	0	0	0	0	0	0	0	0	0	0	0	0	0	0	0	3.4336400000000005	0	0	0	0	0	0	83.992	0	0	0	0	0	0	0	0	24.717	3.3485300000000007	0
XM_027975449.1	0	0	0	0	0	0	0	0	0	0	0	0	0	0	0	0	34.5478	0	0	0	0	0	0	0	0	0	0	0	0	0	0	0	0	0	0	0	0.026165700000000004	0	0	0	0	0	0	0	0	0	35.9804	0	0	0	0	0	0	0.09255520000000002	0	0	0.3511	0
XM_012186089.3	0	0	0	0	0.149207	0	0	0	0	0	0	0	0	0	0	0	2.8814800000000003	0	0	0.40865500000000005	0	0	0	0	0	0	0	0	0	0	0	0	0	0	0	0	0	0	0	0	0	0	0	0	0	0	3.2528	0	0	0	0	0	0	0	0	12.7004	0	0
XM_027974536.1	0	0	0	0	0	0	0	0	0	0	0	0	0	0	0	0	3.5105200000000005	0	0	0	0	0	0	0	0	0	0	0	0	0	0	0	0	0	0	0	0	0	0	0	0	0	0	0	0	0	0	0	0	0	0	0	0	0	0	0	0	0
XM_027974535.1	0	0	0	0	0	0	0	0	0	0	0	0	0	0	0	0	0	0	0	0	0	0	0	0	0	0	0	0	0	0	0	0	0	0	0	0	0	0	0	0	0	0	0	0	0	0	1.03868	0	0	0	0	0	0	0	0	0	0	0
XM_027974543.1	0	0	0	0	0	0	0	0	0	0	0	0	0	0	0	0	0	0	0	0	0	0	0	0	0	0	0	0	0	0	0	0	0	0	0	0	0	0	0	0	0	0	0	0	0	0	0	0	0	0	0	0	0	0	0	0	0	0
XM_027974544.1	0	0	0	0	0	0	0	0	0	0	0	0	0	0	0	0	0	0	0	0	0	0	0	0	0	0	0	0	0	0	0	0	0	0.22582500000000003	0	0	0	0	0	0	0	0	0	0	0	0	0.5657690000000001	0	0	0	0	0	0	0	0	0	0	0
XM_027974545.1	0	0	0	0	0	0	0	0	0	0	0	0	0	0	0	0	0	0	0	0	0	0	0	0	0	0	0	0	0	0	0	0	0	0	0	0	0	0	0	0	0	0	0	0	0	0	0.10830600000000001	0	0	0	0	0	0	0	0	0	0	0
XR_003590818.1	0	0	0	0	0	0	0	0	0	0	0	0	0	0	0	0	4.69113	0	0	0	0	0	0	0	0	0	0	0	0	0	0	0	0	0.11997300000000001	0	0	0.022201700000000005	0	0	0	0.372576	0	0	0	0	0.545529	3.2575900000000004	0	0	0	0	0	0	0	0	8.35579	0	0
XM_027974546.1	0	0	0	0	0	0	0	0	0	0	0	0	0	0	0	0	2.9669400000000006	0	0	0	0	0	0	0	0	0	0	0	0	0	0	0	0	0	0	0	0	0	0	0	0	0	0	0	0	0	0	0	0	0	0	0	0	0	0	0	0	0
XR_003590649.1	0	0	0	0	0	0	0	0	0	0	0	0	0	0	0	0	0.9781300000000002	0	0	0	0	0	0	0	0	0	0	0	0	0	0	0	0	0	0	0	0.06671780000000001	0	0	0	0.5994060000000001	0	0	0	0	0	2.3777100000000004	0	0	0	0	0	0	0	0	0	0	8.75252
XM_027974539.1	0	0	0	0	0	0	0	0	0	0	0	0	0	0	0	0	0	0	0	0	0	0	0	0	0	0	0	0	0	0	0	0	0	0	0	0	0	0	0	0	0	0	0	0	0	0	0	0	0	0	0	0	0	0	0	0	0	19.0759
XM_027975501.1	0	0	0	0	0	0	0	0	0	0	0	0	0	0	0	0	0	0	0	0	0	0	0	0	0	0	0	0	0	0	0	0	0	0	0	0	0	0	0	0	0	0	0	0	0	0	0	0	0	0	0	0	0	0	0	0	0	0
XM_027974538.1	0	0	0	0	0	0	0	0	0	0	0	0	0	0	0	0	6.200040000000001	0	0	0	0	0	0	0	0	0	0	0	0	0	0	0	0	0	0	0	0	0	0	0	0	0	0	0	0	0	24.6535	0	0	0	0	0	0	0	0	0	0	0
XM_027974541.1	0	0	0	0	0	0	0	0	0	0	0	0	0	0	0	0	4.4318	0	0	0	0	0	0	0	0	0	0	0	0	0	0	0	0	0	0	0	0.25951	0	0	0	0	0	0	0	0	0	10.4929	0	0	0	0	0	0	0	0	0	0	0
XM_027974542.1	0	0	0	0	0	0	0	0	0	0	0	0	0	0	0	0	54.5058	0	0	0.674679	0	0	0	0	0	0	0	0	0	0	0	0	0	0	0	0	0	0	0	0	0	0	0	0	0	0	54.1703	0	0	0	0	0	0	0.770854	0	0	0.9712870000000001	0
XM_027974530.1	0	0	0	0	0	0	0	0	0	0	0	0	0	0	0	0	1.3757900000000003	0	0	0	0	0	0	0	0	0	0	0	0	0	0	0	0	0	0	0	0	0	0	0	0	0	0	0	0	0	1.8460900000000002	0	0	0	0	0	0	0	0	0	0	0
XM_027974533.1	0	0	0	0	0	0	0	0	0	0	0	0	0	0	0	0	0	0	0	0	0	0	0	0	0	0	0	0	0	0	0	0	0	0	0	0	0	0	0	0	0	0	0	0	0	0	0	0	0	0	0	0	0	0	0	0	0	0
XM_027974534.1	0	0	0	0	0	0	0	0	0	0	0	0	0	0	0	0	2.9986200000000003	0	0	0	0	0	0	0	0	0	0	0	0	0	0	0	0	0	0	0	0	0	0	0	0	0	0	0	0	0	0	0	0	0	0	0	0	0	0	0	0	0
XM_027974532.1	0	0	0	0	0	0	0	0	0	0	0	0	0	0	0	0	0	0	0	0	0	0	0	0	0	0	0	0	0	0	0	0	0	0	0	0	0	0	0	0	0	0	0	0	0	0	0	0	0	0	0	0	0	0	0	0	0	0
XM_027974531.1	0	0	0	0	0	0	0	0	0	0	0	0	0	0	0	0	0	0	0	0	0	0	0	0	0	0	0	0	0	0	0	0	0	0	0	0	0	0	0	0	0	0	0	0	0	0	0	0	0	0	0	0	0	0	0	0	0	0
XM_027974537.1	0	0	0	0	0	0	0	0	0	0	0	0	0	0	0	0	22.5891	0	0	0	0	0	0	0	0	0	0	0	0	0	0	0	0	0	0	0	0.05642690000000001	0	0	0	0.07448940000000001	0	0	0	0	0	36.1766	0	0	0	0	0	0	0	0	0	0	0
XM_027975454.1	0	0	0	0	0	0	0	0	0	0	0	0	0	0	0	0	0	0	0	0	0	0	0	0	0	0	0	0	0	0	0	0	0	0	0	0	0	0	0	0	0	0	0	0	0	0	0	0	0	0	0	0	0	0	0	0	0	0
XM_027975453.1	0	0	0	0	0	0	0	0	0	0	0	0	0	0	0	0	0	0	0	0	0	0	0	0	0	0	0	0	0	0	0	0	0	0	0	0	0	0	0	0	0	0	0	0	0	0	0	0	0	0	0	0	0	0	0	0	0	0
XM_027975452.1	0	0	0	0	0	0	0	0	0	0	0	0	0	0	0	0	0	0	0	0	0	0	0	0	0	0	0	0	0	0	0	0	0	0	0	0	0	0	0	0	0	0	0	0	0	0	0	0	0	0	0	0	0	0	0	0	0	0
XM_015098428.2	0	0	0	0	0	0	0	0	0	0	0	0	0	0	0	0	0	0	0	0	0	0	0	0	0	0	0	0	0	0	0	0	0	0	0	0	0	0	0	0	0	0	0	0	0	0	0	0	0	0	0	0	0	0	0	0	0	0
XM_027975450.1	0	0	0	0	0	0	0	0	0	0	0	0	0	0	0	0	0	0	0	0	0	0	0	0	0	0	0	0	0	0	0	0	0	0	0	0	0	0	0	0	0	0	0	0	0	0	0	0	0	0	0	0	0	0	0	0	0	0
XM_012186085.3	0	0	0	0	0	0	0	0	0	0	0	0	0	0	0	0	0	0	0	0	0	0	0	0	0	0	0	0	0	0	0	0	0	0	0	0	0	0	0	0	0	0	0	0	0	0	0.7214150000000001	0	0	0	0	0	0	0	0	0	0	0
XM_027974554.1	0	0	0	0	0	0	0	0	0	0	0	0	0	0	0	0	0	0	0	0	0	0	0	0	0	0	0	0	0	0	0	0	0	0	0	0	0	0	0	0	0	0	0	0	0	0	0	0	0	0	0	0	0	0	0	0	0	0
XM_027974555.1	0	0	0	0	0	0	0	0	0	0	0	0	0	0	0	0	19.2254	0	0	0	0	0	0	0	0	0	0	0	0	0	0	0	0	0	0	0	0	0	0	0	0	0	0	0	0	0	69.9287	0	0	0	0	0	0	0	0	0	2.7185200000000003	0
XM_027974547.1	0	0	0	0	0	0	0	0	0	0	0	0	0	0	0	0	0	0	0	0	0	0	0	0	0	0	0	0	0	0	0	0	0	0	0	0	0	0	0	0	0	0	0	0	0	0	0	0	0	0	0	0	0	0	0	0	0	0
XM_027974551.1	0	0	0	0	0	0	0	0	0	0	0	0	0	0	0	0	0	0	0	0	0	0	0	0	0	0	0	0	0	0	0	0	0	0	0	0	0	0	0	0	0	0	0	0	0	0	0	0	0	0	0	0	0	0	0	0	0	0
XM_027974552.1	0	0	0	0	0	0	0	0	0	0	0	0	0	0	0	0	5.7443	0	0	0	0	0	0	0	0	0	0	0	0	0	0	0	0	0	0	0	0.06261420000000001	0	0	0	0	0	0	0	7.181710000000001e-6	0	2.9911900000000005	0	0	0	0	0	0	0	0	0	0.005700200000000001	0
XM_027974553.1	0	0	0	0.584921	0	0	0	0	0	0	0	0	0	0	0	0	7.679710000000001	0	0	0	0	0	0	0	0	0	0	0	0	0	0	0	0	0	0	0	0	0	0	0	0	0	0	0	0.08496670000000002	0	22.5551	0	0	0	0	0	0	0	0	0	0.9658180000000001	0
XM_027974549.1	0	0	0	0	0	0	0	0	0	0	0	0	0	0	0	0	0	0	0	0	0	0	0	0	0	0	0	0	0	0	0	0	0	0	0	0	0	0	0	0	0	0	0	0	0	0	0	0	0	0	0	0	0	0	0	0	0	0
XM_027974548.1	0	0	0	0	0	0	0	0	0	0	0	0	0	0	0	0	0.14369400000000002	0	0	0	0	0	0	0	0	0	0	0	0	0	0	0	0	0	0	0	0	0	0	0	0	0	0	0	0	0	0	0	0	0	0	0	0	0	0	0	0	0
NM_001161382.1	0	0	0	0	0	0	0	0	0	0	0	0	0	0	0	0	1.9491900000000002	0	0	0	0	0	0	0	0	0	0	0	0	0	0	0	0	0	0	0	0	0	0	0	0	0	0	0	0	0	0.259433	0	0	0	0	0	0	0	0	0	0	0
XM_027974556.1	0	0	0	0	0	0	0	0	0	0	0	0	0	0	0	0	2.22332	0	0	0	0	0	0	0	0	0	0	0	0	0	0	0	0	0	0	0	0	0	0	0	0	0	0	0	0	0	0	0	0	0	0	0	0	0	0	0	0	0
XM_027974557.1	0	0	0	0	0	0	0	0	0	0	0	0	0	0	0	0	0	0	0	0	0	0	0	0	0	0	0	0	0	0	0	0	0	0	0	0	0	0	0	0	0	0	0	0	0	0	0	0	0	0	0	0	0	0	0	0	0	0
XM_027974558.1	0	0	0	0	0	0	0	0	0	0	0	0	0	0	0	0	25.069	0	0	0	0	0	0	0	0	0	0	0	0	0	0	0	0	0	0	0	0.06732690000000001	0	0	0	4.924580000000001	0	0	0	0	0	183.055	0	0	0	0	0	0	0	0	0	2.6462300000000005	0
XM_027974562.1	0	0	0	0	0	0	0	0	0	0	0	0	0	0	0	0	0	0	0	0	0	0	0	0	0	0	0	0	0	0	0	0	0	0	0	0	0	0	0	0	0	0	0	0	0	0	0	0	0	0	0	0	0	0	0	0	0	0
XM_027974559.1	0	0	0	0	0	0	0	0	0	0	0	0	0	0	0	0	0	0	0	0	0	0	0	0	0	0	0	0	0	0	0	0	0	0	0	0	0	0	0	0	0	0	0	0	0	0	0	0	0	0	0	0	0	0	0	0	0	0
XM_027974560.1	0	0	0	0	0	0	0	0	0	0	0	0	0	0	0	0	0	0	0	0	0	0	0	0	0	0	0	0	0	0	0	0	0	0	0	0	0	0	0	0	0	0	0	0	0	0	0	0	0	0	0	0	0	0	0	0	0	0
XM_027974561.1	0.27298000000000006	0	0	0	0	0.05964060000000001	0.27623200000000003	0	0.06846070000000001	0	0.48276500000000006	0.07384880000000002	0	0	0	0.06992360000000002	8.242120000000002	0	0	0	0.42705600000000005	0	0	0	0	0	0.18378800000000003	0.43046600000000007	0.228588	0.19606600000000002	2.7701100000000003	0	1.1726600000000003	2.5534300000000005	0	0.641939	0	1.1099500000000002	7.249280000000001	81.2763	70.1697	8.612240000000002	9.12864	1.8876700000000002	1.7265300000000003	0	9.709870000000002	1.5846700000000002	13.1405	4.24054	1.4780900000000001	12.7092	4.00938	1.8401600000000002	0	32.3668	0	46.658
XM_027974565.1	0	0	0	0	0	0	0	0	0	0	0	0	0	0	0	0	0	0	0	0	0	0	0	0	0	0	0	0	0	0	0	0	0	0	0	0	0	0	0	0	0	0	0	0	0	0	0	0	0	0	0	0	0	0	0	0	0	0
XM_027974568.1	0	0	0	0	0	0	0	0	0	0	0	0	0	0	0	0	0	0	0	0	0	0	0	0	0	0	0	0	0	0	0	0	0	0	0	0	0	0	0	0	0	0	0	0	0	0	0	0	0	0	0	0	0	0	0	0	0	0
XM_027974570.1	0	0	0	0	0	0	0	0	0	0	0	0	0	0	0	0	26.7073	0	0	0	0	0	0	0	0	0	0	0.15923900000000002	0	0	0	0	0	0	0	0	0	0	0	0	0	0	0	0	0	0	53.8621	0	0	0	0	0	0	0.4376570000000001	0	0	4.2471700000000006	2.8270600000000004
XM_027974569.1	0	0	0	0	0	0	0	0	0	0	0	0	0	0	0	0	0.004052740000000001	0	0	0	0	0	0	0	0	0	0	0	0	0	0	0	0	0	0	0	0	0	0	0	0	0	0	0	0	0	0	0	0	0	0	0	0	0	0	0	6.757740000000002e-8	0
XM_027974566.1	0	0	0	0	0	0	0	0	0	0	0	0	0	0	0	0	0	0	0	0	0	0	0	0	0	0	0	0	0	0	0	0	0	0	0	0	0	0	0	0	0	0	0	0	0	0	0	0	0	0	0	0	0	0	0	0	0	0
XM_027974567.1	0	0	0	0	0	0	0	0	0	0	0	0	0	0	0	0	2.7183900000000003	0	0	0	0	0	0	0	0	0	0	0	0	0	0	0	0	0	0	0	0	0	0	0	0	0	0	0	0	0	2.6765900000000005	0	0	0	0	0	0	0	0	0	0	0
XM_027974563.1	0	0	0	0.07990660000000001	0	0	0	0	0	0	0	0	0	0	0	0	12.4042	0	0	0	0	0	0	0	0	0	0	0	0	0	0	0	0	0	0	0	0	0	0	0	0.6433540000000001	0	0	0	0	0	17.7084	0	0	0	0	0	0	0	0	0	0.9524190000000001	0
XM_027974564.1	0	0	0	0	0	0	0	0	0	0	0	0	0	0	0	0	18.8868	0	0	0	0	0	0	0	0	0	0	0	0	0	0	0	0	0	0	0	0	0	0	5.4608300000000005	2.2166300000000003	0	0	0	0	0	96.7681	0	0	0	0	0	0	0	0	0	0.8770140000000001	0
XM_004012881.3	0	0	0	0	0	0	0	0	0	0	0	0	0	0	0	0	75.3189	0	0	0	0	0	0	0	0	0	0	0	0	0	0	0	0	0	0	0	0.16879900000000003	0	0	0	0	0	0	0	0.09696180000000001	0	204.814	0	0.11406300000000001	0	0	0	0	0.29331500000000005	0	0	7.955710000000001	0
XM_027974571.1	0	0	0	3.9933700000000005	0.9054870000000002	0	0	0	0	0	0	0	0	0	0	0	40.9571	0	0	0	0	0	0	0	0	0	0	0	0	0	0	90.7283	0	0	0	0	0	0	0	0	1.2763800000000003	0	0	0	0.37960700000000003	0	87.7876	0	0	0	0	0	0	0.282171	0	0	9.242350000000002	0
XM_015098351.2	0	0	0	0	0	0	0	0	0	0	0	0	0	0	0	0	36.3788	0	0.7266940000000001	0	0	0	0	0	0	0	0	0	0	0	0	0	0	0	0	0	0	0	0	0	1.5953300000000001	0	0	0	0	0	88.019	0	0	0	0	0	0	0.351737	0	0	5.65082	3.4551700000000003
XM_027974572.1	0	0	0	0	0	0.06137540000000001	0	0	0	0	0	0	0	0	0	0	53.7258	0	0	0	0	0	0	1.0060300000000002	0	0	0	0	0	0	0	0	0	0	0	0	0	0	0	0	0	0	0	0	0	0	258.823	0.30403300000000005	0	0	0	0	0	0.37701100000000004	0	0	16.4704	0
NM_001159761.1	0	0	0	0	0	0	0	0	0	0	0	0	0	0	0	0	14.6456	0	0	0	0	0	0	0	0	0	0	0	0	0	0	0	0	0	0	0	0	0	0	0	0	0	0	0	0	0	10.4711	0	0	0	0	0	0	0	0	0	3.8453600000000008	0
XM_027974573.1	0	0	0	0	0	0	0	0	0	0	0	0	0	0	0	0	70.0614	0	0	0	0	0	0	0	0	0	0	0	0	0	0	0	0	0	0	0	0.13597700000000001	0	0	2.9026	0.5211190000000001	0	0	0	0	0	90.1596	0	0	0	0	0	0	0.22767800000000002	0	0	12.6	2.786
NM_001159760.1	0	0	0	0	0	0	0	0	0	0	0	0	0	0	0	0	5.9574	0	0	0	0	0	0	0	0	0	0	0	0	0	0	0	0	0	0	0	0	0	0	0	0	0	0	0	0	0	32.7336	0	0	0	0	0	0	0	0	0	7.063260000000001	0
XM_015098775.2	0	0	0	0	0	0	0	0	0	0	0	0	0	0	0	0	12.4092	0	0	0	0	0	0	0	0	0	0	0	0	0	0	0	0	0	0	0	0	0	0	0	0.7633070000000001	0	0	0	0.05313170000000001	0	89.3063	0	0	0	0	0	0	0	0	0	1.2068	0
NM_001308573.1	0	0	0	0	0	0	0	0	0	0	0	0	0	0	0	0	136.168	0	0	0	0	0	0	0	0	0	0	0	0	0	0	0	0	0	0	0	0.924703	0	0	0	2.4725	0	0	0	0	0	337.031	1.0598400000000001	0	0	0	0	0	0	0	0	429.224	27.4821
XM_004012878.4	0	0	3.7767200000000005	1.3214500000000002	8.194880000000001	0	0	0	0	0	0	0	0	0	0	0	72.7121	0	0	0	0	0	0	0	0	0	0	0	0	0	0	0	0	0	0	0	0	0	0	0	0	0	0	0	2.0878500000000004	0	290.726	0	0	0	0	0	0	0	0	0	61.1145	0
NM_001009475.1	0	0	0.9941940000000001	0.31972400000000006	0	0	0	0	0	0	0	0	0	0	0	0	67.7309	0	0	0	0	0	0	0	0	0	0	0	0	0	0	0	0	0	0	0	0.24117900000000003	0	0	0	0	0	0.06350610000000001	0	0.47781000000000007	0.7705800000000002	172.284	0	0	0	0	0	0	0	0	18.8368	68.6015	0
XM_004012877.4	0	0	0	0.04083080000000001	0	0.025311800000000006	0	0	0	0	0	0	0	0	0	0	6.026880000000001	0	0	0	0	0	0	0	0	0	0	0	0	0	0	0	0	0	0	0	0	0	0	0	0	0	0	0	0	0	5.445060000000001	0	0.09137430000000002	0	0	0	0	0	0	0	0	0
XM_012186079.3	0	0	0	0.141461	0.24968500000000002	0	0	0	0	0	0	0	0	0	0	0.025975500000000006	1.31543	0	0	0	0	0	0	0	0	0	0	0	0	0	0	0	0	0	0	0	0	0	0	0	0.8196500000000001	0	0.14372300000000002	0	0.19466300000000003	0	4.3207700000000004	0	0.04213760000000001	0	0	0	0	0	0	0	0.41793500000000006	0
XM_004012876.4	3.3208900000000003	10.1269	53.7031	57.2839	65.4305	20.8205	0.11013300000000001	1.3098300000000003	2.3029800000000002	0.7658530000000001	0.10556000000000001	0	1.1461900000000003	0.5566200000000001	2.34343	1.9736700000000003	6.8937	51.6859	0	253.309	0.384703	0	4.18292	0.439578	0.09225250000000002	0	0	0.09445770000000002	0.12990200000000002	0.17923300000000003	0	0	0.11566600000000002	14.3513	0.7048440000000001	0	0	0.20276000000000002	0	0	1.1139700000000001	0.24031200000000003	88.662	1.6268100000000003	8.77893	0	6.093270000000001	361.149	0.042667000000000004	0	0	0	0	0	0	0	2.9950600000000005	0
XM_004012875.4	69.2798	288.852	6.113980000000001	7.026320000000001	3.7790500000000007	0	0.025835900000000005	2.2291600000000003	535.089	0.5750890000000001	0.6759620000000001	0	986.376	0	0	443.444	1.1531500000000001	0	0	0	0	0	1088.47	0	0	0	0	0	0.08947660000000002	0	0	0	0.09469440000000001	0.06706250000000001	0	0.027375300000000005	0.03180910000000001	0.026849100000000004	0.22484200000000001	31.3988	3.4165700000000006	127.665	0.132613	0	1.3134600000000003	0	0.156177	0.14542100000000002	0.06689830000000001	0	0	0.08558940000000001	0	0	0	0	0	1.17301
XM_012186076.3	1.9401600000000003	0	0	0	0	0	0	0	0.46211700000000006	0	0	0	0	0	0	0.154457	0.18655600000000003	0	0	0	0	0	0.28500400000000004	0	0	0	0	0.04136000000000001	0.11445900000000002	0	0	34.9556	0	0	0	0	0	0.027882300000000006	0	0	2.6147500000000004	0	0.131032	0	0.033772	0	0	0.15951900000000002	0.03770790000000001	0	0	0	0	0	0	0	0	0.9873830000000001
XM_027974575.1	6.016730000000001	6.3957500000000005	7.885380000000001	18.6302	31.5683	19.5567	5.3676200000000005	3.0668800000000003	5.049430000000001	3.9239900000000008	5.873220000000001	5.973150000000001	4.51517	5.442770000000001	4.21722	3.7782400000000007	10447.1	6.584870000000001	10.8729	10.3062	12.6956	5.969590000000001	4.1353100000000005	7.053340000000001	5.99905	12.5195	11.3841	13.3542	18.6145	8.75519	6.4015200000000005	0	8.6674	7.019290000000001	2.3537	4.45605	5.104450000000001	9.354730000000002	7.049890000000001	0.8250910000000001	2.63032	1.2745700000000002	10.0606	2.7212800000000006	12.4181	7.810690000000001	304.718	7.796510000000001	5.362730000000001	1.5789500000000003	2.0056100000000003	5.710890000000001	4.00135	4.14864	2.2857400000000005	1.1234600000000001	31.7268	0.7646850000000001
XM_027974574.1	1.0670400000000002	0.7790610000000001	1.5346600000000001	4.538290000000001	4.19406	2.7813100000000004	1.14796	0.35807600000000006	0.7870810000000001	1.9207100000000004	1.6307600000000002	0.581462	0	0.5887660000000001	1.3271700000000002	0.46634900000000007	642.673	0	1.8805200000000002	1.2333	0	0	0.38782700000000003	0	0.36679400000000006	0	0.704003	2.4444300000000005	2.7010100000000006	2.3143	0	0	1.0873	0.8761140000000001	0	0.582219	0.49265500000000007	3.0702200000000004	1.9342900000000003	0	0.32883900000000005	0.26171900000000003	2.0293900000000002	0.28240800000000005	2.9411700000000005	0.9579310000000001	20.3851	1.1414400000000002	1.3899200000000003	0.639287	0.43378900000000004	2.00416	0	1.2081500000000003	0	4.955330000000001	9.920340000000001	1.3734100000000003e-4
XR_003590650.1	0.359173	0.643985	0.9611620000000001	0	0	0.038594500000000004	0.7214	0.35261800000000004	0.8458850000000001	0.24556200000000003	1.09708	0.05216320000000001	0	14.7725	15.4037	0.47802300000000003	0.7354580000000001	0	0	0	3.4754300000000007	0	0.6647350000000001	0.688104	0	0	0	3.3742300000000003	1.4733800000000001	8.057670000000002	0	0	1.2534200000000002	1.7262600000000003	0	0.13836900000000002	0.12043000000000002	2.70034	0	0	2.10022	0	1.5691500000000003	0.44516400000000006	0	0	0.10823800000000001	0.7621950000000001	2.2095100000000003	0.7050480000000001	0.16112600000000002	1.00059	0.39658800000000005	0	0	0	0.553776	0
XM_004012873.4	0	0.20268100000000003	0	0	0	0	0.13414800000000002	0.021630600000000003	0.08585570000000002	0	0.42674800000000007	0.132527	0	2.84168	1.6076100000000002	0.157367	18.9826	0	0	0.38158900000000007	0	0	0	0	0	0	0	1.3493	0.37201600000000007	3.9164800000000004	0	0	0.641367	0.261489	0	0.07606660000000001	0.03548280000000001	0.8810020000000001	0	0	0.5403450000000001	0	0.45711000000000007	0.06703640000000001	0	0	7.828140000000001	0	1.05475	0	0	0.628005	0	0	0	0	0	0
NM_001114763.2	0	0	0	0	0	0	0	0	0	0	1.3756800000000002	0	0	0	0	0	38.0287	0	0	0	0	0	0	0	0	0	0	0.41966600000000004	0.09800180000000001	0.264324	0	0	0	0.04185860000000001	0.688667	0	0.03656140000000001	0.44814000000000004	0	0	0.298055	0	2.9144100000000006	0.07275780000000001	0	0	67.144	0	1.3595300000000001	0	0	0.6934100000000001	0	0.328093	0	0	0	8.831550000000002
XM_004012872.4	0.10280700000000001	0.369636	0.5378740000000001	0.10829400000000002	0.25187600000000004	0	0	0	0.103109	0	0.09341870000000002	0.030529700000000007	1.0264300000000002	0.8821240000000001	2.7667500000000005	0.259927	3.5164200000000005	0	0	0	0	0	0	0.7873340000000001	0	0	0	0	0.37439000000000006	0	0	0	0	0.16304200000000002	0	0	0	0.026494500000000004	0	4.435220000000001	14.0263	0.09201080000000002	0.033097100000000004	0.11799300000000001	0	0	46.6948	0	0	0	0	0.344519	0	0	0	8.611070000000002	0	2.2898300000000003
NM_001009739.1	0	0	0	0	0	0	0	0	0	0	0.41940600000000006	0	0	0.13907100000000003	0.09606080000000002	0	100.853	0	0	0	0	0	0	0	0	0	0	0	0.19321600000000003	0	0	0	0	0.16315200000000002	0	0	0.35330700000000004	0.09734010000000001	0	2.7130900000000002	2.9932100000000004	0	0.530498	0.032929700000000006	0.11361300000000002	0	80.9745	0	0.376246	0	0	0.54246	0.286117	0.8854920000000001	0.431362	0	0	5.256120000000001
XM_004012871.4	0.09462960000000002	0	3.9186300000000007	0.702462	0.11612800000000001	20.5441	0	0.05397020000000001	0.23847600000000002	0.38105900000000004	0	0	0	0.579624	1.9681400000000002	0.09621950000000001	185.709	0	0.28197300000000003	0	0.4727180000000001	0.23998200000000003	0	0.724153	0.27913400000000005	0	0	0.07683300000000001	0.39856300000000006	0	0	0	1.3800400000000002	0.314829	0	0.08398580000000001	0	1.5530800000000002	0	1.1717800000000003	1.4242500000000002	0.09705240000000002	2.4240900000000005	0.19180500000000003	17.9564	0	0.6360330000000001	0	0.28160300000000005	0	0.10800200000000001	0.09170990000000001	0	0	0	8.488240000000001	81.4898	2.2624500000000003
XM_027974576.1	0	0	0	0	0	0.8999430000000002	0	0	0	0	0	0	0	0	0	0	2.2852300000000003	0	0	0	0	0	0	0	0	0	0	0	0	0	0	0	0	0	0	0	0	0	0	0	0	1.5059200000000003e-9	0	0	0.23727700000000002	0	0	0	0	0	0	0	0	0	0	0	2.5252	0
XM_012186071.3	0	0	0	0	0	0.42019000000000006	5.958	0	0.24175800000000003	0	12.4127	0.5600940000000001	0	0	0	0.272523	0	0	0	0	0	0	0	0	0	0	0	5.0110600000000005	7.104890000000001	19.6426	0	0	22.549	0	0	0	0	1.5678200000000002	0	0	0	0	0	0	0	0	0	0	26.1982	0	0	0	0	0	0	0	0	3.1872400000000005
XM_004013382.4	0.09209470000000002	0.16452400000000003	0.9969460000000001	0	0	0	1.5798400000000001	0	0	0	4.50663	0	0	0	0	0	10.2761	0.9132590000000002	0	0	0	0	0	0	0.05058410000000001	0	0.38538300000000003	3.2608	2.8957800000000002	5.064290000000001	0	0	9.56985	0.04403330000000001	0	0	0	0.12312100000000001	0.8934990000000002	0.7871060000000001	3.6552700000000007	0.05941170000000001	0	0	0	0	0.34287100000000004	0	1.23429	0	0.131812	0	0.295553	0	0	0	0	0
XM_012186070.3	8.74848	18.5834	15.8482	12.0777	7.609520000000001	7.862160000000001	7.37	1.9881700000000002	12.126	6.790960000000001	11.3691	7.217630000000001	0	15.6076	12.2171	13.3354	6.876250000000001	11.913	13.7264	10.6701	9.873160000000002	7.936330000000001	12.5066	20.8723	7.6971500000000015	2.8615100000000004	9.07586	10.0407	14.9791	5.512510000000001	10.8562	0	6.938790000000001	8.917670000000001	6.350060000000001	2.6778600000000004	2.34649	15.607	14.5085	0.5920200000000001	0.06095780000000001	4.88435	10.1442	2.3020600000000004	9.44213	8.767290000000001	7.773560000000001	13.4263	5.336650000000001	2.5540800000000004	2.9195400000000005	4.918340000000001	5.802390000000001	2.7618800000000006	2.49847	1.9355200000000004	2.8640100000000004	0
XM_004012869.4	44.4345	33.4213	18.7041	34.0231	28.7238	26.3095	19.8933	9.198820000000001	49.023	33.6223	27.8788	37.0785	43.7948	47.8993	60.5029	47.4071	48.9478	41.0132	75.948	52.2959	60.936	32.759	44.5928	37.7688	42.007	69.2515	44.5312	41.1137	39.8221	37.6456	46.4033	0	25.6309	39.0917	52.5658	17.4202	15.5702	60.208	42.0325	35.5074	5.912750000000001	23.2034	33.2292	8.464380000000002	20.2888	51.1554	34.8501	41.3157	26.7892	12.8798	16.6615	23.893	21.6885	13.9702	15.1411	4.58466	21.2149	8.91895
XM_004012868.4	0.503291	1.0373800000000002	1.5910500000000003	1.8073900000000003	2.1703500000000004	0.37782400000000005	0.281739	0.19801700000000003	1.01438	0.5036660000000001	0.36205100000000007	0.35805300000000007	0.6730160000000001	69.6419	52.6695	1.0330800000000002	0.8088650000000001	0.6553900000000001	0.30518500000000004	0.23087700000000003	1.1595900000000001	0.511491	0.8542660000000001	0.7879700000000001	0.5265040000000001	0.260425	0.37775400000000003	0.532985	0.46568300000000007	0.18219200000000002	0.8384820000000001	0	1.6095	2.1052100000000005	2.3274600000000003	0.15571800000000002	0.15677300000000002	1.1758	0.4507010000000001	1.8781500000000002	2.7998400000000006	0.7607140000000001	0.614396	2.1072100000000002	0.6979830000000001	1.3914100000000003	0.17813400000000001	0.8798420000000001	0.440883	0.30797900000000006	0.15135700000000002	0.25864200000000004	0.4854470000000001	0.22133800000000003	0	3.3996600000000003	0.8242570000000001	2.7164
XM_027974578.1	5.784180000000001	11.0437	9.518450000000001	17.3414	15.5498	4.54825	0.03453230000000001	0.8225070000000001	12.5374	0.05994030000000001	0	0.038827600000000004	31.0517	0	0.025614900000000006	15.7797	16.3338	0	0.133032	4.122280000000001	1.1105600000000002	0	32.726	0.8037600000000001	0.1087	0	0.06126410000000001	0.03580760000000001	0.012587000000000001	0	0	0	0.21657000000000004	0.7467710000000001	0	0	0	0.24067300000000003	0.19400100000000003	3.0863800000000006	0.28380600000000006	6.1397	0.08501340000000002	0.6337490000000001	8.999990000000002	0	4.358350000000001	1.5602100000000003	0.19319700000000004	0	0	0.16876600000000003	0	0	0	0	2.7262	0
XM_027974577.1	12.7898	21.0957	18.2968	25.405	23.8919	9.8633	1.6076400000000002	1.7551400000000001	16.6019	0.7584750000000001	1.5537900000000002	0.9873870000000001	57.1403	2.5792	0.9144820000000001	27.8039	14.13	4.13149	1.6290800000000003	10.0518	3.1710700000000003	0.46123900000000007	44.6426	4.09696	1.1865900000000003	1.1416800000000003	1.1192300000000002	1.6378200000000003	2.4560600000000004	1.6049100000000003	6.123770000000001	0	6.022770000000001	6.4064700000000006	2.13065	0.8212500000000001	0.8533110000000002	3.6884200000000007	4.89601	23.2623	38.8955	10.3812	1.917	1.2177	6.631420000000001	4.90298	3.6024100000000003	6.986630000000001	2.55297	1.4709500000000002	1.0394900000000002	1.6925500000000002	4.437880000000001	0.536146	1.3267200000000001	32.1453	6.212830000000001	21.5842
NM_001134302.1	460.012	103.94	188.461	53.7897	127.128	33.1683	8.150710000000002	13.1777	257.203	108.435	15.5376	75.492	388.568	130.381	85.0515	194.936	19.8747	648.535	195.057	274.848	72.2795	23.4967	239.654	249.656	71.6625	60.1872	51.386	11.061	7.525490000000001	3.3898700000000006	76.8709	0	3.2900400000000003	112.535	0	8.147120000000001	5.5708400000000005	220.165	29.6036	6.991850000000001	0.7538670000000001	8.376230000000001	24.0002	1.9382500000000003	3.249	15.635	1.4312300000000002	99.4862	1.0884800000000001	2.7156	6.732430000000001	41.9298	21.9408	3.1161	1.1862100000000002	0	22.87	0
XM_012186068.3	5.965220000000001	13.5857	12.8241	15.179	7.637040000000001	4.340050000000001	0.17728300000000002	1.5057100000000003	15.8575	1.23954	0.06838060000000001	0.7152600000000001	23.6831	34.995	20.3689	35.602	13.9478	0.7424670000000001	1.6320300000000003	0.762719	2.2517100000000005	0.09924020000000001	14.9437	1.9289900000000002	0.5912290000000001	1.3017100000000001	0.401058	0.376018	0.8286770000000001	0.14677400000000002	1.0233900000000002	0	0.139832	3.0699500000000004	22.4666	0.26018500000000006	0.24542400000000003	82.9846	0.8251330000000001	28.449	3.9939700000000005	22.0813	1.6545600000000003	4.08593	25.5791	2.5821300000000003	15.6476	1.3330700000000002	0.11004200000000001	0.36020900000000006	0.35866600000000004	0.5740700000000001	0.8392030000000001	0.30263900000000005	0.22193300000000002	10.8134	9.93438	4.49837
XM_027975455.1	0	0	0	0	0	0.027959800000000007	0	0	0.03267950000000001	0.34111500000000006	0	0.07307730000000001	0	0.47863900000000004	0.29239400000000004	0.197889	0	0	0	0	0.43574300000000005	0	0	0	0.06813430000000001	0	0.17616600000000002	0	0	0	0	0	0.06947590000000001	0.22405600000000003	0	0	0	0.04256920000000001	0	0	0	0	0	0	0	0	0	0	0	0	0.09709710000000002	0	0	0	0	0	0	0
XM_012186063.2	0.6712260000000001	1.04424	0	0.49688800000000005	1.1800100000000002	0.16740700000000003	1.5680400000000003	0.7130700000000001	1.05421	0	2.0485900000000004	0.8427610000000001	0	0	1.4187900000000002	2.2187200000000002	0	0	0	1.1216300000000001	1.8054200000000002	0	2.6595200000000006	0	0	0	1.777	1.2279400000000003	0.8854020000000001	1.5845400000000003	2.2838600000000002	0	7.670560000000001	2.7014500000000004	15.682	0.9933590000000001	0.6683300000000001	1.5051900000000002	2.0771500000000005	0	0	0.6126410000000001	8.29067	0.128174	0	1.1786100000000002	0	1.32648	1.7703200000000003	0	0	0	0	0	0	0	0	0
XM_027974579.1	9.444010000000002	2.5183200000000006	4.42543	3.4661	1.7341800000000003	3.1080700000000006	1.9173300000000002	0.28954300000000005	5.689850000000001	7.086610000000001	0	3.5452300000000005	0	10.6237	4.4775100000000005	1.9843900000000003	1.17755	14.6844	16.0289	1.9959200000000004	3.8394	1.0341	2.05216	0	3.2180500000000003	5.650330000000001	1.7521500000000003	0.8337030000000001	1.4045300000000003	0	0	0	0.6101400000000001	3.1549	19.7693	1.23212	1.7389700000000003	6.924670000000001	0	0	0	0	0	0	0	4.665420000000001	0	1.7041800000000003	0	0	0.30415200000000003	0	0	0.7622740000000001	0	0	0	0
XM_027974580.1	0	0	0.0033118600000000007	0	0	0	1.3020700000000003	0	0	3.2095300000000004e-5	0	2.5552200000000004e-8	9.369010000000001	0	1.3202	0.5236230000000001	0	0	0	0	3.6366300000000005e-5	0	0	6.739660000000001	0	0.04236910000000001	0.5353690000000001	0	0	0	0	0	0.36831300000000006	1.6342700000000003	3.89561e-4	0	0	0	0	0	0	0	0.20006800000000002	0	0.11519100000000002	0	0.17623500000000003	0.0059152000000000015	0	0	0	0.6701830000000001	0	0	0	0	1.3452100000000002	0
XM_004012862.4	4.459490000000001	2.41956	1.2617300000000002	0.7900060000000001	1.1962400000000002	0.6525420000000001	1.0585400000000003	0.42101500000000003	4.27885	0.353268	0	1.6655300000000002	13.3517	1.9118800000000002	1.0194800000000002	4.354920000000001	0.9881720000000002	5.01341	2.3957500000000005	3.8132700000000006	3.8574800000000007	0	5.719830000000001	4.325690000000001	1.3674600000000001	0.9205520000000001	2.6944400000000006	0.7647120000000001	1.3863300000000003	0.18551900000000002	0	0	0.40809600000000007	3.6124100000000006	4.98432	0.39882000000000006	0.28753000000000006	3.4612200000000004	1.3758	0	0	0	2.3557600000000005	0	0.19544500000000004	2.7412400000000003	0	2.507	0.10817300000000002	0	0.35826900000000006	0	0.8590900000000001	0	0	0	0	0
XM_012186064.3	3.8746700000000005	6.911880000000001	5.11042	2.3167800000000005	4.752910000000001	1.5408400000000002	1.0144900000000001	0.35276300000000005	7.786520000000001	3.8493200000000005	7.061470000000001	4.0649	1.9317700000000002	4.733720000000001	6.5743100000000005	4.923970000000001	4.819750000000001	12.1014	2.1973900000000004	7.829160000000001	7.809830000000001	3.9352300000000007	12.7375	11.6244	3.7533100000000004	12.4485	8.241040000000002	2.1567100000000003	2.8211700000000004	2.7149600000000005	7.557220000000001	0	9.457740000000001	17.7478	20.246	3.0936700000000004	0.7576860000000001	18.4257	2.0014	9.575820000000002	9.172920000000001	5.8595500000000005	0.45199800000000007	0.7483550000000001	2.4481200000000003	5.071230000000001	3.7588800000000004	5.344570000000001	2.47996	2.62381	2.1381200000000002	6.304870000000001	14.8512	1.7927800000000003	1.2395800000000001	0	0.5924760000000001	0
XM_004012860.4	1.2017600000000002	2.02252	3.3821900000000005	2.4702600000000006	0.8825960000000002	0.4275860000000001	0.07534420000000001	0	2.5350300000000003	0	0	0.07220180000000001	2.4010900000000004	7.598260000000001	0.7825110000000001	4.454940000000001	1.8823600000000003	0	0	0	1.46358	0	3.8558300000000005	0	0	0	0.16838300000000003	0.09879020000000002	0.22428200000000004	0.31058100000000005	0.5076080000000001	0	0.363696	0.17947600000000002	2.6045800000000003	0	0.025025800000000004	1.9388500000000002	0	5.37154	10.7839	3.7795800000000006	0.10252200000000002	0.28968400000000005	0.37920800000000005	0.33274200000000004	0.5695560000000001	0	0	0	0.04070120000000001	0.13544000000000003	0	0	0	0	0.526216	7.053010000000001
XM_004012861.4	0	0	0	0.9469540000000001	0	0	0	0.24879900000000002	0	0	0	0	0	0	4.52962	0.503078	0	0	0	0	0	0	0	0	0	0	0	0	0	0	0	0	0	0	0	0	0	0.3211	0	0	0	0	0	0	0	0	0	0	0.27453900000000003	0	0	0	0	0	0	0	0	0
XM_015098770.2	3.2716600000000007	0	3.6195400000000006	0.9891280000000001	0	0.21042200000000003	0	0	2.3404800000000003	2.0236000000000003e-4	0.6919	1.4606600000000003	0	2.7361500000000003	0	3.0454700000000003	0	10.6626	3.5560600000000004	0	1.3948200000000002	0.5938810000000001	0	3.9946500000000005	0	0	1.0681100000000001	0	0	0	0	0	0	1.4047100000000001	4.57605	0	0.23154400000000003	0.304422	0.8027640000000001	0	3.5287600000000006	0	1.1929800000000002	0.20657000000000003	0	3.7393300000000007	0	0	0.8847520000000001	0	0	0	2.1105600000000004	0.33675900000000003	0.36212700000000003	8.81154	0	3.5244100000000005
XM_015098767.2	0	3.4507800000000004	0	0	0	0.44193200000000005	0.9174370000000001	0	0	0	1.1762200000000003	0	7.4806300000000014	0	0.20734100000000003	0.29205100000000006	0	0	0	4.09395	0	0	9.447710000000001e-10	0	1.6893700000000003	1.9994700000000003	0	5.324600000000001e-4	0	0.15419200000000002	0	0	2.5008900000000005	0.42051200000000005	0	0.06409460000000002	0.199277	0	0	5.8941	0	0	0.9901560000000001	0.39889100000000005	0.286866	0	0.275612	0	0.6714270000000001	0.08723740000000002	0.26854100000000003	1.0004700000000002	0	0	0	0	0	0
XM_027974582.1	1.2879900000000002	1.3472200000000003	3.6048200000000004e-8	2.744990000000001e-10	2.0057400000000003	1.20053	2.4966	0.8735510000000001	0.0055936200000000005	0	1.3868800000000001	0.4649110000000001	0	0	0.6997090000000001	0.9866690000000001	0	5.975920000000001e-8	3.26419e-8	0	2.3855400000000004e-9	2.7301000000000007e-9	0	1.5836700000000002e-8	0	0	0.8264960000000001	1.3553600000000001	3.6532500000000003	1.2369100000000002	3.0048700000000004	0	7.335310000000001	2.6332200000000006	0	0.20310400000000003	0.19054600000000002	2.4856500000000006	0.8479270000000001	0	0	3.2861500000000006	2.6276600000000006	0	0.6105170000000001	0	0.6988260000000001	4.993110000000001	2.7170500000000004	0.7535090000000001	1.2111300000000003	0.8501500000000001	0	0.31142400000000003	0	0	0	0
XM_015098766.2	0	0	0	1.7927200000000003	0	0.5534880000000001	1.8303	0	1.2058400000000002	2.44261	0	0.07004860000000002	6.158780000000001e-7	1.3570800000000003	1.6741100000000002	0	0	0	0	6.204070000000002e-8	0	0	3.4560100000000005	0	1.1872400000000001e-9	1.2229500000000002e-8	0.42864700000000006	2.20359	1.5236600000000002	1.6545600000000003e-8	0	0	0	0	0	0	0	0	0	1.3494100000000002e-8	0	0	0	0	0	0	0	0	0	0	0	0	0.8151430000000001	0	0	0	0.4954470000000001	0
XM_015098773.2	0	0.33678100000000005	0	0.21513200000000002	0	0.158753	0.40462400000000004	0	0.19609200000000002	0	0	0.5351600000000001	0	0.30392900000000006	0.05790610000000001	0.6013080000000001	0.8664490000000001	0	0	0	0.7788640000000001	0	0.562185	0	0.047449000000000005	0.9056720000000001	0	0.5919810000000001	0.30192100000000005	0.6655530000000001	3.6113	0	5.241150000000001	6.990780000000001	0	0.505363	0.376385	6.361820000000001	5.076130000000001	17.9132	14.3043	10.149	1.6816900000000004	0.9368820000000001	3.1811500000000006	3.3163100000000005	2.76101	2.2622600000000004	3.1172900000000006	0.5142610000000001	0.608395	4.00114	1.5286	0	0.41751000000000005	0	1.4199800000000002	9.847490000000002
XM_027974585.1	0.327137	0.18237300000000004	0	0.4055500000000001	1.0400500000000001	0.24260300000000004	0.13395400000000002	0.027951200000000006	0.031112900000000006	0.125205	0	0	0	0	0	0.14310900000000001	0.29399800000000004	0	0.294283	1.1742800000000002	0	0	0.10552600000000001	0	0	0	0.10148000000000001	0.20310600000000004	0	0	0	0	0.24848000000000003	0.37239700000000003	0	0	0	0.027311000000000002	0	0.735882	5.089110000000001	0.08475800000000001	0.03135910000000001	0	0.05702700000000001	0.37310200000000004	0	0.21603300000000003	0	0	0.047607800000000006	0.08946460000000002	0	0	0	5.354780000000001	0	0.6534420000000001
XM_027974583.1	0	7.385160000000002e-7	0	0.6035020000000001	0.47604900000000006	0.47939400000000004	8.803490000000001e-4	0	1.07065	0	0.776213	0.0028765000000000006	1.9394200000000002e-8	0	0.0025920400000000003	1.2827200000000003e-7	0	0.09447160000000002	0.08507140000000002	0.525239	0	0	0	0	0	0	0	0.05735760000000001	1.2610200000000003e-9	0	0	0	0.864307	0	0	0	0	1.6128500000000003e-5	0	0	0	0.309196	0.26450900000000005	0	2.7190200000000006e-5	0	0	0	0.07500200000000001	0	0	0.028770500000000004	0	0	0	0	0	0
XM_027974586.1	0.35399	3.3068900000000006e-6	7.002750000000001	0	0	0.4354200000000001	0	0	4.447860000000001e-8	0	0	0	0	0	0	0.48647200000000007	0	0	1.4275100000000003e-8	0	0	0	0	0	0	0	0	0	2.0444000000000002e-7	0	0	0	0	0.32861000000000007	0	0	0	0	0.9039370000000001	0	0	0	0	0.11291700000000002	0	1.0279500000000001	0	0	0	0	0	0	0	0	0	0	0	0
XM_027974584.1	1.3482100000000001	1.42806	4.037960000000001	3.7523	8.709760000000001	0.004910100000000001	1.5279700000000003	1.02916	0.39921600000000007	0	7.8256700000000015	0.07825660000000001	2.23619	0	0.07745590000000001	1.0365400000000002	0	2.5571600000000005	1.3487700000000002	1.0650400000000002	0	0	1.9271	0	0	0	0	1.24205	0.47999400000000003	0.873554	0	0	0.49013300000000004	4.7095400000000005	0	0.08023350000000001	0	0.174688	0	0	0	0	0	0	2.0047400000000004	4.243380000000001	0	7.800650000000001	0.8608270000000001	0	0	0.20042800000000002	0	0	0	0	0	0
XM_015098765.2	14.3641	9.146270000000001	38.5526	29.2069	44.5473	4.78938	4.976630000000001	7.389570000000001	12.2055	0.37671000000000004	44.7052	0.4132890000000001	32.2097	1.1588500000000002	0.40887700000000005	12.9119	30.2551	9.1584	1.9225200000000002	49.9485	4.402950000000001	0.683872	32.1403	0.833775	0.30774300000000004	0.36364900000000006	3.0931500000000005	5.554540000000001	2.14081	9.30859	1.11454	0	9.572080000000001	42.9921	0	0.33952600000000005	0.39608400000000005	2.3302500000000004	0	2.8452200000000003	3.5224300000000004	6.4259	3.1990500000000006	0.136387	13.7777	11.789	4.992380000000001	30.5848	12.5599	0.28369300000000003	0.309294	1.0821500000000002	0.622249	0.5872630000000001	0.442327	0	11.8825	2.6380800000000004
XM_027974588.1	1.3762800000000002	0.661626	2.5535400000000004	1.2797600000000002	3.3334900000000003	0.35394000000000003	0.30486500000000005	0.7274760000000001	0.35891200000000006	0	0.49769500000000005	0	2.1223	0	0	1.2709400000000002	0.7560490000000001	0	0	1.5959900000000002	0	0	0.46454300000000004	0	0	0	0.05401210000000001	0.16168500000000002	0.022658700000000004	0	0	0	0.07036270000000001	1.4144700000000001	0	0	0	0.03741320000000001	0	0	0.22889000000000004	0.5773050000000001	0.041129000000000006	0	0.5702140000000001	0.325647	0.31949600000000006	2.9978600000000006	0.26217700000000005	0	0	0	0	0	0	0	1.48873	0
XM_004012858.4	39.9179	33.1251	28.1232	23.3264	22.4075	19.3396	28.4544	8.148830000000002	33.1301	37.73	26.0131	23.4796	37.8581	41.6686	31.9061	32.7366	17.642	56.0314	42.1006	41.7181	36.7632	18.4204	41.4087	43.8077	17.5378	47.0088	46.0415	34.4206	34.437	27.3396	12.4782	0	41.443	35.0014	17.2739	12.3807	13.2958	30.8198	12.0531	5.832940000000001	1.6383100000000002	8.686750000000002	23.6994	2.7853800000000004	4.91912	29.1143	3.4734100000000003	35.4568	14.131	7.387040000000001	5.3962900000000005	8.648620000000001	4.76857	9.18288	5.169320000000001	3.3388500000000003	6.068360000000001	2.0610700000000004
XM_015098764.2	2.1653	0	2.3681700000000006	1.4579500000000003	1.2711600000000003	1.06014	2.6474900000000003	0.31939000000000006	4.55271	2.4718800000000005	3.6530400000000007	1.9783	7.597420000000001	1.7437300000000002	0	1.3448	3.585740000000001e-5	4.58377	6.3017	0	1.9834400000000003	0	4.7109	3.6754100000000007	0.5452410000000001	6.238470000000001e-6	2.9479700000000006	2.3955	4.58105	2.3013300000000005	0	0	4.32361	1.6161400000000001	0	0.740434	0.24690300000000004	1.9306600000000003	0	0	0	0	1.0958200000000002	0	0.294671	1.9801300000000004	0	0.640874	6.392450000000001	0	0.8627530000000001	0	0	6.259980000000002e-10	4.6805700000000006e-8	0	4.9728200000000005	0
XM_012186058.3	26.3943	30.035	16.6133	17.9713	16.9137	15.1503	21.0289	7.002090000000001	19.6555	20.8213	20.2567	13.1959	18.4355	35.0351	29.9765	27.3886	18.6029	23.9637	27.8108	36.6424	30.7965	14.659	23.8278	30.4978	14.0874	31.3877	33.9692	34.2114	32.716	29.8688	6.981480000000001	0	33.4383	26.061	22.8487	7.409240000000001	8.277840000000001	22.3357	11.3276	13.3612	2.03297	5.994480000000001	17.4036	1.4799	2.3714600000000003	29.6712	2.6063400000000003	24.9768	10.2422	3.7126800000000006	3.1055	5.254510000000001	2.2575800000000004	6.721230000000001	4.915540000000001	6.5771	3.2680800000000005e-4	0.43869300000000006
NM_001131029.1	28.4841	15.3563	42.3772	14.3833	23.365	19.2562	6.252570000000001	2.9854	18.5828	48.0813	31.1203	21.6849	16.8206	6.766640000000001	8.342580000000002	8.87602	19.3732	90.1781	28.4101	41.7054	13.7751	9.734710000000002	20.4319	60.5631	18.082	61.0177	17.9031	22.9422	18.0319	34.1026	9.728640000000002	0	76.909	17.3207	0.6004370000000001	20.3342	18.1947	30.693	5.759220000000001	2.3652100000000003	0	2.4349600000000002	9.551090000000002	1.4453100000000003	2.8967200000000006	4.3462	2.3887600000000004	23.5079	12.2892	10.9365	3.0345600000000004	6.2468	4.09928	15.24	8.634380000000002	0	5.4793	0
XM_027973954.1	26.6742	10.8695	23.44	11.8416	13.5152	8.04376	10.0624	3.1312700000000007	16.7766	23.319	73.6297	22.396	15.232	5.3287700000000005	5.2281	8.81427	6.065730000000001	29.4672	18.5818	17.8324	9.317210000000001	20.7894	16.8132	19.5073	17.315	31.6672	14.9661	34.3625	32.71	33.1674	16.9876	0	44.8814	18.1351	2.27545	27.1257	21.8709	21.1674	8.406010000000002	6.676610000000001	4.995240000000001	8.205480000000001	13.8434	2.22894	6.050960000000001	7.287150000000001	6.2731900000000005	20.7365	29.9416	12.3429	10.2819	10.9358	10.6891	19.986	10.302	0	6.206440000000001	5.2431600000000005
NM_001100919.2	58.1465	15.6273	60.8921	23.7648	21.7991	10.9114	23.0017	6.266310000000001	22.9261	43.5582	60.0416	49.2396	37.5425	8.8379	7.487160000000001	19.5037	0	49.2007	34.1857	21.5495	6.8196	52.4272	25.3638	42.321	22.0308	29.1806	12.7563	44.8191	54.8459	30.8856	0.10963000000000002	0	46.1059	14.3129	1.2160700000000002	19.2712	28.9669	17.7989	8.109610000000002	16.4715	0.4425740000000001	0	19.5507	0	0	5.340670000000001	0	20.6085	0	4.299060000000001	7.8645900000000015	0	0	6.069190000000001	3.8704300000000007	21.7546	0.06049760000000001	0
XM_027974589.1	0	0	0	0	0	0.34845100000000007	0.006822420000000001	1.6140900000000002	0	2.2059400000000005	16.6191	0	0	5.488470000000001e-9	1.7447900000000003	0	0	0	0	2.6693800000000003	1.1582900000000001e-9	0	1.27039e-6	0	0	4.140850000000001e-9	8.047560000000002e-7	2.5711400000000006e-5	3.2497900000000004e-6	9.295630000000001	0	0	18.5884	0	0	0	2.1754600000000003e-5	0	0	0	1.5311100000000003e-8	0	0	0	0	0	1.2003300000000001e-9	0	2.9362500000000005e-4	3.0439400000000006e-9	0	0	6.998910000000001e-8	0	3.5489700000000006e-8	0	3.895830000000001e-8	0
XM_027974593.1	18.0088	11.8549	13.8571	8.890720000000002	9.854090000000001	4.3088	15.3847	0.6265660000000001	10.5587	9.4533	1.5989400000000004e-7	10.727	10.2361	17.6885	8.571230000000002	12.0741	3.0979400000000006e-4	18.4574	13.4221	12.4464	5.535270000000001	7.283350000000001	10.9369	15.0828	6.8334	11.1324	8.33622	14.1292	13.5913	5.3486400000000005	0.25946400000000003	0	11.0128	9.673910000000001	8.215110000000001	4.37138	4.953030000000001	11.5552	6.3717	0	1.07495	1.7564	8.698990000000002	0	0.8116400000000001	7.265450000000001	0.9675520000000001	11.3231	1.9763100000000002	1.4816100000000003	1.7310900000000002	1.35878	1.04943	2.16936	2.6012100000000005	0	0.5396810000000001	0
XM_027974591.1	0	0	5.870660000000001	0	0	0.47934200000000005	0.33923500000000006	0	0	1.4711300000000003e-9	0.42071800000000004	0	0	1.9398900000000003	0	0.31083500000000003	6.319810000000001	0	0	2.2594600000000002	9.280680000000003e-10	0	5.819100000000001e-9	0	0	0	1.5238500000000001	1.50849	0.39851800000000004	2.62021e-6	9.934840000000001	0	1.2225200000000003	0.541162	0	0.27561500000000005	0	0.49209500000000006	0	0	0	0	0.9594550000000001	0	0	0	0	0.9202190000000001	0	0	0	0	0	0.547644	0	0	2.0441900000000004	0
XM_027974590.1	0.36945500000000003	0	2.3924800000000004	2.9757300000000004	2.0621400000000003	0.03419780000000001	2.1846500000000004	0	2.3561700000000005	0	0.702984	1.2698600000000002	2.8282200000000004	0	0	1.6200600000000003	0	0	0.9549470000000001	0	0	0	0	1.4691900000000002	2.6470600000000006e-9	2.59141	0.36116600000000004	0.6296930000000001	0.8901040000000001	3.8529400000000007	0	0	3.4905800000000005	0.6780870000000001	0	0	0.6265100000000001	1.3459200000000002	0.9615980000000001	0	5.316510000000002e-7	0.30165000000000003	1.9069	6.590060000000001e-9	1.2514800000000001	0	0	0.5538890000000001	1.3919100000000002	8.743640000000001e-9	0.8243370000000001	2.0838800000000005e-7	0	0	1.2136400000000002e-8	0	0	0
XM_027974592.1	0	0	0	0.4043260000000001	0.6535010000000001	0.23389400000000002	0.24768600000000002	0.05264830000000001	0	0	0	0	0	0	0	0	0	0	0	0	0	0	0	0	1.3281900000000002	0	0	1.0141300000000002	0.29174200000000006	0	0	0	1.1414400000000002	0	0	0	0	0.278525	0	0	0.6883300000000001	0	0	0.35045400000000004	0	1.7346400000000002	0	0.5637380000000001	1.4984500000000003	0.6180500000000001	0	1.1743500000000002	0	0	0.9120400000000002	0	0	0.541622
XM_027974594.1	0	0	0	0	1.1944200000000003	0	0.301196	0	0.9854730000000002	0	3.2963200000000006	0.16485500000000003	0	0	1.1753500000000001	0.33274400000000004	0.0011429900000000002	0	0	0	2.1992700000000003	0	1.5120800000000003	0	0	1.5497	2.4099800000000005	0.8225180000000001	1.3651200000000001	0	0	0	2.8955700000000006	1.6074300000000003e-9	7.386670000000002e-7	0	0	1.5372600000000003	1.0522300000000002	4.01372	0	1.4355800000000003	0.28716	0.32838500000000004	0.46665300000000004	2.7611400000000006	0.368057	0.8327530000000001	4.307760000000001	0	0	0	0	0	0	0	0	0
XR_003590890.1	40.1637	0	133.6	24.9196	67.5302	19.2684	53.1171	21.1021	23.8365	0	50.0422	4.556490000000001	0	70.9894	30.5939	27.1741	0	0	85.2638	158.14	0	0	25.5786	0	0	0	28.8197	51.909	54.2354	0	0	0	180.706	53.7299	278.255	0	0	41.2309	0	0	0	26.9571	34.0491	0	0	0	12.4204	60.2681	12.9479	0	7.177670000000001	0	0	0	0	0	0	0
XM_027975456.1	0.27701200000000004	0.12616200000000002	0	0.12341300000000001	0.33862500000000006	0.5362020000000001	0.19996300000000003	0.013306700000000003	0.6209080000000001	0.281544	0.185512	0.06091720000000001	0	0	0.334143	0.678957	0.250149	0.6769970000000001	0.20847300000000002	0.23832800000000004	0.9301010000000001	0	0.06455410000000002	0.537629	0	0	0.09583610000000002	0.280276	0.273789	0.05337490000000001	0	0	0.8954600000000001	0.9217840000000002	0	0.8790610000000001	1.1802500000000002	0.13898600000000003	0.38536500000000007	0	0	0	0.04374510000000001	0.019777200000000005	0.05367730000000001	0	0.5209480000000001	1.3407400000000003	0.20395800000000003	0.39902200000000004	0.04634200000000001	0	0	1.5133600000000003	0.30535900000000005	0	0	0
XM_027974595.1	57.7193	38.4523	71.537	74.2015	60.0288	31.8791	27.3661	7.427470000000001	37.0114	63.9808	90.4009	47.8565	35.2455	32.7975	29.7367	38.9925	54.6787	53.0756	44.2717	43.4841	39.7307	40.8028	37.8507	54.0644	31.7694	37.9388	53.9565	55.0768	60.5873	67.4241	72.5951	0	64.9666	35.9245	35.9206	80.8378	63.2221	48.7969	31.5201	7.476550000000001	0.8880960000000001	6.103880000000001	28.1633	4.26142	27.3307	23.5011	28.1079	40.4783	33.6003	24.1251	14.534	13.326	22.3015	36.2702	17.7159	0	21.2125	0.8981430000000001
XM_004012853.4	0	0.15934	6.393080000000001	4.854960000000001	2.8209300000000006	0.21014400000000003	0	0.033378500000000005	0.24088600000000002	0	0.32010500000000003	0.05284240000000001	0	0.21591900000000003	0.12445900000000001	0.044047800000000005	133.983	2.5459	0.532394	8.09204	0.44768700000000006	0	0	0	0.023757000000000004	0.5810550000000001	0	0	0.025058900000000005	0	0	0	0.05002790000000001	0.48411800000000005	0	0	0.030236800000000005	0.20721000000000003	0	0	0	0	0.029735600000000004	0.027641900000000004	1.3650600000000002	0.7070290000000001	22.273	5.856040000000001	0.036034300000000005	0	0	0	0	0	0	0	4.347220000000001	0
XR_001043579.2	0.7263530000000001	0	0.9382770000000001	0.6808190000000001	1.1159200000000002	0.15571000000000002	0	0.10170200000000001	1.7083600000000003	0.23959200000000003	0.33029300000000006	0.47958300000000004	0	0	1.4183200000000002	0.44947400000000004	1.9102600000000003	3.4715200000000004	1.5968300000000002	1.1752500000000001	1.16697	0.9054400000000001	0.33185400000000004	0	1.5128900000000003	3.3941400000000006	0	0.14772600000000002	0.355486	1.2488200000000003	0	0	0	0.9359090000000001	0	0.05729380000000001	0.12170700000000001	0.9633150000000001	0	0	0	0.19564600000000001	0.38245300000000004	0.14907	0.06315340000000001	2.20576	1.32631	0.773642	0.21619300000000002	0.31824	0.22295500000000001	0.18463600000000002	0	0.193895	0	0	1.4243500000000002	0
XM_027975503.1	0	0.23353600000000002	0	0	0	0	0	0	0	0	0	0.03561170000000001	0	0.162112	0	0	0.23968100000000003	0	0.37767200000000006	0	0.42260600000000004	0	0	0	0	0	0	0.10107900000000002	0.07185120000000002	0.09569560000000002	0	0	0	0.06289220000000001	0	0	0.04202000000000001	0	0	0	0	0	0	0	0	0	0	0	0	0.29782200000000003	0	0	0	0	0	0	0	0
XM_004012852.4	68.3282	37.1704	33.9584	18.6837	22.7958	36.1997	20.6663	4.602860000000001	32.3041	55.7779	39.9101	54.4558	29.7053	30.9397	27.9614	34.9807	22.0529	36.2118	26.6552	23.4469	47.0535	90.5305	27.8954	38.0124	66.5883	40.0406	38.1444	22.9916	25.5667	29.7868	39.0784	0	42.9344	55.4772	15.4503	121.77	49.8955	36.26	34.8815	2.1566400000000003	0.8070800000000001	10.3301	57.2439	12.1769	14.9899	28.4061	28.0713	25.2999	45.5249	45.5175	88.1317	27.3304	164.792	82.0874	25.5184	0	19.4504	1.02638
XM_012186054.2	6.193010000000001	131.576	0.531136	0.144634	0	0.24441700000000002	0.19442700000000002	1.3214600000000003	61.2029	1.2454800000000001	0.8482890000000001	0.24922700000000003	188.157	0.8691600000000002	0.56576	113.067	0.18357300000000001	0	0	0	1.8691700000000002	0.26613000000000003	241.017	0.390782	0.08335270000000002	0	0.143941	0.08516170000000002	0.23254900000000003	0.321589	0.721033	39.4384	1.3404900000000002	1.1283600000000003	0	0.18067000000000003	0	0.593102	0	2.3489200000000006	0.24283600000000002	37.5202	1.5720500000000002	0.326421	0.029649700000000005	1.7061200000000003	0	0.31079000000000007	0.20655700000000002	0.14566700000000002	0	0.08491940000000002	3.0434100000000006	0	0.35729600000000006	0	0	1.2054600000000002
XM_012186047.3	0	0	0	0	0	0.533436	0.4532570000000001	0	0	0.670123	0	0	0	2.4358400000000002	0.7869650000000001	0	1.1922500000000003	0	0	0	1.15647	0	0	0	0	0	0	0	0	0	0	0	0	1.1580200000000003	0	0	0	0	0	0	0	0	2.1338100000000004	0	0	0	0	0	0	0	0	0	0	0	0	0	0	0
XM_012186045.3	0	0	0	0	0	0.20522200000000002	0	0	0	0	0	0	0	1.4193400000000003	3.1288500000000004	0	0	0	0	0	0.9884650000000001	0	0	0	0	0	0.9022670000000002	0.505943	0.36254400000000003	0	0	0	0.6706840000000001	4.000690000000001e-7	0	0	0	0	0	0	0	0	0	0	0	0	0	2.11276	0	0	0	0	0	0	0	0	0	0
XM_012186048.3	2.0790100000000002	2.16542	1.8711400000000002	2.0744700000000003	1.0551800000000002	3.7979300000000005	1.3244700000000003	0.36130300000000004	2.6578300000000006	0	3.7687600000000003	0.31388200000000005	5.094290000000001	11.3406	2.4004900000000005	3.9800900000000006	9.274020000000002	1.6833300000000002	0.520599	8.51932	3.4599900000000003	1.3565200000000002	1.9164500000000002	0	0.187872	0	1.9291400000000003	1.1456300000000001	0.6489680000000001	2.2438700000000003	0	0	0.45072300000000004	2.2542500000000003	1.7205700000000002	0.04324880000000001	0.05423650000000001	0.5414950000000001	0.7109630000000001	3.7169	6.774440000000001	0.14345000000000002	4.557740000000001	0.38732000000000005	0.23445900000000003	3.0034600000000005	0.4803800000000001	6.5398	0.515421	0	0.08233240000000001	0.39785000000000004	0	0	0	0	1.0659	0
XM_004012848.4	1.4837800000000003	7.5181900000000015	1.9918	3.5600700000000005	2.3512100000000005	0.5395430000000001	0.166444	0.6925620000000001	4.195990000000001	1.2387400000000002	0.45000900000000005	1.1643800000000002	4.72672	71.6852	41.9756	5.434380000000001	1.0509	0.9900350000000001	5.003670000000001e-5	0	0.23545800000000003	1.4384200000000003	8.730380000000002	2.4843300000000004	0.13731800000000002	0.8907510000000001	0.5334270000000001	0.17912500000000003	1.36888	6.172720000000001	0.16373700000000002	0	0.21452300000000002	1.0123900000000001	1.7705900000000003	0.08632340000000002	0	0.265979	0.316377	0	0	0.22939400000000001	0	0.291918	0.026203100000000003	0.423623	0	0.9949080000000001	0.16470100000000001	0.281461	0.132118	0.09292410000000002	0.829138	0	0	0	0.15749000000000002	0.5683400000000001
XM_012186051.3	0	2.2864700000000004	7.94475e-6	0.520228	0	0.16357300000000002	0	0.16962800000000003	1.7250400000000004	4.639640000000001e-6	3.274820000000001e-8	0	20.1617	21.9004	23.4802	2.7271100000000006	2.5362400000000003e-9	3.5870400000000004e-6	3.6707200000000006	2.2910600000000003	5.657940000000001	1.0174900000000001e-6	8.685630000000002	1.16528	3.426590000000001e-7	0	3.402280000000001e-7	0.7907790000000001	0	4.774770000000001e-9	0	0	0	1.6568800000000001	3.7833100000000006	0.06087490000000001	0.10965400000000002	0.34271700000000005	0.25611700000000004	1.3997800000000002	2.5686	4.108650000000001	0.35778400000000005	2.0549500000000003	0.33737400000000006	0	0.372881	0.31630500000000006	0	0	0.6417630000000001	0.23112100000000002	0	0.10318900000000002	0.16619000000000003	2.0212600000000003	0	2.8063100000000003
XM_012186044.2	2.9515200000000004	14.4661	7.639970000000001	2.4684800000000005	6.322970000000001	12.1135	2.3132400000000004	1.22605	4.5182	0	0	0.8615430000000001	6.585770000000001	0.39013900000000007	1.2824700000000002	3.2773600000000003	5.368080000000001	0	7.136520000000001	10.1945	11.3916	2.2023	8.111210000000002	0	0.18142200000000003	0	2.03304	0	0	0	0	0	0	10.8891	0	0.04897550000000001	0	0.8080170000000001	0	0	0	0	6.982890000000001	0	1.04441	3.890120000000001e-6	1.1471	14.1142	0	0	0	9.57797	0.42548400000000003	0	0	0	2.5518600000000005	0
XM_027974600.1	0.4399890000000001	3.8865400000000005	0	0.45827100000000004	0	0.10831400000000001	0.6791650000000001	0.46339600000000003	1.4066900000000002	0	0	0	0	0.027794300000000004	0.0682563	0.5606040000000001	0	0	0	0	0	0	0	0	0.007023970000000001	0	2.5765900000000004	0	0.06229240000000001	0	0	0	0	0.504507	0	4.3414500000000004e-4	0	0	0	0	0	1.4739300000000002	0	0.6512730000000001	0.645792	0	0	0.0011973300000000001	0	0	0.39193300000000003	2.0540500000000004e-5	0.03745910000000001	0	0	0	0	0
XM_027974601.1	0	0.008390660000000001	0	0	0	0	0	0.27947900000000003	0	0.48579200000000006	0	0	1.3920700000000003e-8	0	0	0	0	0	0	0	0	0	0	0	0.18267100000000003	0	0	0	0	0	0	0	0.08192290000000002	0	0	1.0165800000000002e-9	0	0	0	0	0	0	0	0	0	9.991930000000002	0	0	0	0	0	0	3.469540000000001e-7	0	0	0	4.861460000000001e-5	0
XM_012186043.2	0	0	0	0.30556600000000006	1.05763	4.252010000000001e-10	0	0	0	0	0	0.41983400000000004	1.9109800000000003	0.564088	0	0	0.373684	5.063480000000001	0	1.4647300000000003	0.9658190000000001	0	0	0.329817	0.04165950000000001	0	0.38608200000000004	0.10574200000000002	0	0	0	0	0	0.9352220000000001	0	0	0.05877460000000001	0	0	0.006795460000000001	0.51058	0	2.45251	0	0	2.7484900000000003	0	0	0.09562000000000001	0	0	0	0	0	0	0	0	0
XM_012186042.2	0	0	0	0.032413800000000006	0	0	0	0	0	0	0	0	0	0.023144800000000004	0	0	0	0.14544800000000002	0	0	0	0	0	0.013302700000000002	8.215540000000001e-4	0	0.5348100000000001	0.0025006400000000006	0	0	0	0	0	0.017451100000000004	0.51287	0	7.957580000000001e-4	0	0	0.00116024	0.03133380000000001	0	0	0	0	0	0	0	0.005789810000000001	0	0.7786540000000001	0	0	0	0	0	0	0
XM_027974597.1	0	1.02696	0.9970690000000001	0	0	1.5136300000000003	0.32254800000000006	0.3896800000000001	0.15179900000000002	0	0	0.09534180000000002	0	0	0.37694200000000005	0.5048140000000001	0	8.910880000000001e-4	1.23337	2.27422	0	0	0.42376700000000006	3.3134700000000007e-4	0	0	0	7.4655700000000014e-6	0	0	0	0	0	1.2927600000000001	0.13556300000000002	0	2.1726800000000003e-4	0	0.789182	1.2973	2.3622500000000007e-7	0	1.4708500000000002	0.09395330000000002	0.08778980000000002	0	0	1.4166100000000001	0.020868700000000004	0	0	1.35634	0	0	0	0	1.2268700000000001	0
XM_027974598.1	0.281934	2.0757700000000003	0	0.174381	0	0.37593100000000007	0.08700910000000002	0.08754860000000002	0.5020960000000001	0	0	0	0	1.4184800000000002	0.38328500000000004	0.4881980000000001	0	0	0	0.5345620000000001	0.28592500000000004	0	0.49721400000000004	0	0	0	0	0	0	0	0	0	0	0.9125040000000001	0	0	0	0.06060100000000001	0	0	0	0.33249700000000004	0.5125890000000001	0.08916630000000002	0.24562100000000003	0.6797400000000001	0	1.4506500000000002	0	0.138083	0	0.46106500000000006	0	0	0	0	0.6313810000000001	0
XM_004012847.4	43.9773	31.4491	35.1288	28.9796	28.5383	23.6575	31.9168	5.961930000000001	29.0477	14.9062	146.917	32.1649	16.5711	32.8511	37.3032	28.9225	50.084	29.0853	24.1599	22.9167	42.7867	38.6923	30.7969	28.1241	40.8617	29.3397	111.073	64.4214	58.0759	117.25	50.9627	0	71.5716	27.9724	45.873	7.3773	6.1114500000000005	28.1198	64.3938	0	0	9.374170000000001	102.769	6.868990000000001	23.0683	37.594	16.4236	31.936	79.2116	8.223180000000001	26.7507	25.8953	7.318220000000001	8.589990000000002	22.4309	0	14.6618	0
XM_015098758.2	35.8742	80.1555	27.6592	20.0594	34.1695	43.2919	2.9402300000000006	8.778620000000002	34.4526	31.6746	6.003490000000001	28.3359	67.9286	1.7574700000000003	1.8392400000000002	30.7798	20.1539	45.602	21.1903	53.2594	30.7865	19.2899	55.8383	24.6131	19.4432	29.0027	51.135	8.980240000000002	8.28194	3.9505500000000007	4.62926	0	3.5673100000000004	80.9728	0	19.3029	13.343	27.0971	1.6831200000000002	7.7927	1.1604500000000002	9.52579	43.6804	1.8580400000000004	9.233210000000001	42.0581	7.473860000000001	45.9605	1.6677300000000002	6.6964	7.9479700000000015	16.7807	14.651	7.013840000000001	5.670310000000001	0	13.1299	0.8734850000000001
XM_027974609.1	0.38932300000000003	0.303713	0.28339000000000003	0.12005700000000001	0.371999	0.371974	0.6275090000000001	0.07399940000000002	0.35767200000000005	0.34684600000000004	0.332504	0.49962200000000007	0.26211500000000004	0.9179100000000001	0.5281450000000001	0.39193000000000006	0	0.281913	1.04933	0.7677470000000001	0.22196100000000002	0.13518600000000003	0.324321	0.9676630000000002	0.42203700000000005	0.36295400000000005	0.8021920000000001	0.7171420000000001	0.9315990000000001	0.27367300000000006	0.22643600000000003	0	1.2325100000000002	0.5882580000000001	0.5773820000000001	0.12330200000000001	0.140518	0.7437870000000001	0.21097500000000002	0.36807500000000004	0	0.21023500000000003	0.15064500000000003	0.03747480000000001	0.05925930000000001	1.0102900000000001	0.08016890000000002	0.8741990000000001	0.09425170000000002	0.04862230000000001	0.09978370000000002	0.05584340000000001	0	0.05737230000000001	0	0	0.21177800000000002	0.7298830000000001
XM_027974608.1	1.4716800000000003	2.0989	3.5880800000000004e-5	0.49625300000000006	0	0.9749810000000001	1.6310600000000002	0.5226470000000001	1.1094100000000002	1.4810400000000001	4.323580000000001	1.16887	6.730950000000001	4.577910000000001	5.0970200000000006	1.4402100000000002	1.6393400000000002	0	0	6.656570000000001	5.772780000000001	0.022983000000000003	2.6594800000000003	4.69359	4.1144	2.6470700000000003	7.6632500000000014	2.5572700000000004	1.4630900000000002	3.7097500000000005	2.2651300000000005	0	2.0649800000000003	4.3045	0	1.7353900000000002	0.7650410000000001	3.8064200000000006	1.3897100000000002e-8	0.680085	0.41022800000000004	1.6659100000000002	6.543580000000001	1.2073900000000002	2.1058900000000005	3.8189500000000005	1.0858700000000001	6.787980000000001e-7	4.929480000000001	0	0.22981400000000002	5.255280000000001	1.9852300000000003	0	3.9024700000000005	0	4.581670000000001e-7	3.1561
XM_027974607.1	6.075940000000001	9.149820000000002	8.097170000000002	4.727690000000001	6.314710000000001	7.9121	2.4886600000000003	0.736546	5.013730000000001	4.71785	5.3537300000000005	5.951580000000001	0	2.8248900000000003	0.5805730000000001	6.170820000000001	3.2119500000000003	7.935370000000002	8.32436	5.5182	1.6628200000000002	4.34848	5.041130000000001	2.3954400000000002	1.6804900000000003	4.08042	17.3223	6.732740000000001	9.105	3.9583100000000004	7.504440000000001	0	7.882970000000001	7.726860000000001	7.302210000000001	1.7673600000000003	1.7503500000000003	4.388040000000001	7.849480000000002	0	0	0	11.2253	0	0.9951230000000001	7.075780000000001	0.62411	9.77987	1.9286300000000003	2.8222800000000006	2.6140200000000005	0	0	3.5469900000000005	0	0	3.2754700000000003	0
XM_015098756.2	0.520665	0	0	0	0	0.592075	0	0	0	3.1931400000000005	0	42.6202	0	0	0	0	0	0	0	0	0	9.356480000000001	0	0	13.968	2.8297600000000003	0.11808700000000001	0	0.146546	0	261.606	0	0.735519	0	1.3562200000000002	3.3194200000000005	1.07075	0.511421	679.822	0	1.6278400000000002	0	0.063404	0	0	0	3.6858200000000005	0	0.28171300000000005	2.8270600000000004	9.691760000000002	0.26519400000000004	0	0.7204450000000001	3.4561900000000003	0	1.7794300000000003	0
XM_004012846.3	3.3336100000000006	4.697820000000001	1.9943800000000003	1.6744300000000003	2.3232800000000005	386.959	1.4656300000000002	1.1649	3.1303500000000004	2387.51	9.57684	1545.48	2.2759400000000003	2.6324500000000004	2.1592300000000004	2.17322	110.94	4.435370000000001	4.3133	5.7802500000000006	1.9168300000000003	2775.64	5.624	12.6526	2495.26	128.275	3.4143400000000006	14.9228	10.1344	8.14516	11.253	0	10.592	22.6187	3.0235	5090.78	1492.77	8.47164	14.5643	4.672	0.2442	3.6280300000000003	1.7471900000000002	0.8379920000000001	10.3047	3.2055100000000003	2866.16	4.791740000000001	66.262200000000007	2584.38	3295.46	8.11001	3.9203200000000007	1847.48	5045.6	327.647	739.401	37.3172
XM_027974605.1	8.97357	27.3053	8.018120000000001	7.450790000000001	12.2882	15.1856	6.677480000000001	2.31077	19.4196	7.123140000000001	37.5001	5.985420000000001	26.7816	17.9199	12.4886	17.5182	10.2358	13.2021	8.1892	13.2023	11.8446	2.4279900000000003	24.292	12.8941	5.48277	3.1367700000000003	18.1106	34.728	26.4364	21.7592	17.9905	7.627390000000002e-5	21.3841	19.2853	29.2234	3.2190600000000003	3.3982100000000006	19.1432	10.4904	0	0	0	3.6307700000000005	0.8871810000000001	1.34495	10.96	1.4016	11.213	4.113040000000001	0	1.1289	2.7449300000000005	2.8670200000000006	1.3673600000000001	0	0	0	0
XM_027974602.1	2.39984	1.8845	0	3.7853600000000007	0	0.859624	1.3002	1.9359500000000003	0.7481810000000001	0	1.7728800000000002	1.7178800000000003	9.122470000000002	1.1960700000000002e-9	4.50276	2.2075800000000005	0	0	0	0	1.2210200000000002	0	3.7770300000000003	0	0	0	0.356646	2.021	4.8208	5.151370000000001	0	0	0	1.6777400000000002	0	2.5061500000000006e-8	0.30854000000000004	1.1211	4.198380000000001e-8	0	0	0	2.8652100000000003	0	0	0	0	0	0	0.8787340000000001	0	0	0	0	0	0	0.666398	0
XM_027974604.1	0	1.6896	5.726920000000001	0	1.1984	0.8700340000000001	0.30628700000000003	0	0	1.3456400000000002	0.686127	0	0	1.8023500000000003	0.728508	0	0	0	0	0	0	0	1.4388400000000001	6.167630000000001	0.7634540000000001	2.7360300000000004	5.92205e-4	0.7786080000000001	0.9764190000000001	1.0654700000000001	0	27.2424	0.5589560000000001	0.5107600000000001	0	0.4938390000000001	0.26234	0.36661900000000003	0	0	0	0	0.5759120000000001	0	0.287797	0	0	1.7192800000000001	0.9107750000000001	0	0	0	3.7150900000000004	0	2.1098500000000002	0	0	0
XM_027974603.1	1.6935300000000002	3.6559300000000006	2.1406500000000004	0.401054	1.12911	1.3202400000000003	2.2140400000000002	0.31814400000000004	0.9380250000000001	1.3753700000000002	1.3872800000000003	1.6352900000000001	4.961150000000001	4.241490000000001	1.8682700000000003	2.3689100000000005	0.5904720000000001	2.2295900000000004	4.66938	0.8409090000000001	1.5071700000000001	0.43596300000000004	1.6474100000000003	0.7281150000000001	1.8012200000000003	0.9249180000000001	0.7681580000000001	2.01954	1.9655100000000003	1.3467	5.322940000000001	0	4.10906	5.078460000000001	3.1675	1.3243600000000002	0.9531970000000001	2.8686700000000003	7.6276	13.6027	12.5409	8.388440000000001	2.7370400000000004	1.4378500000000003	3.6770600000000004	3.9812600000000007	2.9796900000000006	4.261190000000001	3.1363900000000005	1.3056600000000003	1.4516200000000001	4.785880000000001	3.6851900000000004	1.7848200000000003	0.33614800000000006	4.11033	2.6523800000000004	3.1404700000000005
XM_004012843.4	5.964230000000001	48.3661	0	0	0	12.0925	0.19305700000000003	0.09705470000000002	9.882890000000002	8.653120000000001	27.493	3.4282	53.6754	0	2.5138800000000003	22.1702	0	4.1478600000000005	0	12.2354	5.239450000000001	1.8036400000000004	30.196	0	0.684196	0	0.06108530000000001	16.4969	15.5959	21.5553	1.5177500000000002	0	38.907	3.1586300000000005	10.5811	0.652375	0.614276	4.061940000000001	1.4859800000000003	0	0	2.1845	0.16997600000000002	1.9526900000000003	0	1.9854900000000002	0	0	13.9531	0	0.7225990000000001	0.19756600000000002	0	0	0	0	0	0
XM_015098755.2	8.931220000000001	118.512	0.518533	0.6828210000000001	0.12409200000000001	10.5903	0.35880400000000007	0	18.7517	7.874850000000001	28.4599	2.7977700000000003	66.9689	0.614913	5.538210000000002e-10	37.8965	2.02598	0	1.8124400000000003	2.1014	18.3338	4.042350000000001	93.0414	1.5415	5.3608400000000005	2.6537400000000004	0	19.0448	12.0025	36.7659	0	0	60.9345	3.7463200000000008	17.6894	2.2293400000000005	1.6390700000000002	8.666490000000001	3.5286500000000007	20.2578	0	34.7643	1.8882900000000003e-4	3.5167600000000006	0.041449900000000005	3.2003300000000006	2.41801	4.960990000000001	38.121	2.6912700000000003	0.35938000000000003	0	0	1.3517900000000003	3.3210200000000003	0	0.46412700000000007	0
XM_027975458.1	0	0	0	0	0	0.025064400000000004	0	0.06593480000000002	0	0	109.745	0	0	0	0	0	0	0	0	0	0	0	0	0	0	0	0	2.7097500000000005	0.26260700000000003	0.089717	0	0	46.5045	0	0	0	0	0	0	0	2.5904100000000003	0	0.017098600000000002	0	0.019496000000000003	0	0	0	27.6813	0	0	0	0	0	0	0	0	0.5689150000000001
XR_001043572.3	2.4178300000000004	2.4326300000000005	0	3.3440200000000004	3.3164900000000004	1.1678300000000001	0.8733510000000001	0.12107000000000001	1.0362300000000002	1.6207800000000003	0.8280200000000001	0.9241950000000001	4.2708900000000005	2.7357700000000005	5.195190000000001	2.09622	2.1521600000000003e-4	2.2162100000000006e-8	2.1620900000000005	5.627350000000001	1.7847500000000003	0	2.1890300000000003	4.077140000000001	1.5773100000000002	4.1772100000000005	0.6335350000000001	1.6846	1.4972200000000002	0.361447	0	0	3.4681500000000005	0.6900950000000001	6.936650000000001e-9	0.5429630000000001	0.6462060000000001	1.0816400000000002	4.874010000000001e-8	0	0	0.5675650000000001	0.7705	0	0	3.0285800000000003	0	3.3136600000000005	0	0	0	0	0	0	0	0	0.11736200000000001	0
XR_001043574.3	6.334630000000001	6.732360000000001	5.3233500000000005	1.8306400000000003	1.7617500000000001	4.7297400000000005	7.494970000000001	2.3152800000000004	4.5938300000000005	3.6880200000000007	4.625590000000001	7.047080000000001	9.482690000000002	14.3754	4.726980000000001	5.1665	3.3857500000000007	9.645480000000001	10.8055	5.614540000000001	7.027580000000001	4.06864	5.5855	13.1278	5.651270000000001	4.721050000000001	6.504840000000001	9.825250000000002	8.248850000000001	6.0128900000000005	7.062650000000001	45.1062	12.6826	7.914490000000002	5.033690000000001	0.9738910000000001	1.3129	5.439990000000001	8.040830000000001	45.1397	43.4582	9.615620000000002	5.641630000000001	2.9107600000000002	2.8498600000000005	9.59664	5.8194300000000005	5.36197	8.101830000000001	3.905150000000001	3.2915200000000007	7.062350000000001	7.155310000000001	1.9265400000000004	1.8836500000000003	47.6005	3.2940500000000004	64.4089
XR_001043573.3	0.26573800000000003	0	0	0.12354100000000001	0	0.11402500000000002	0.145041	0.031339500000000006	0.22001700000000002	0.48880500000000005	0.23810800000000001	0.139323	0	0.21149300000000001	0.20486700000000002	0.18767300000000003	0.07623790000000001	1.2931800000000002	0	0	0.27142900000000003	0	0.44864100000000007	0.36614700000000006	0.16485400000000003	0.18721500000000002	0.331392	0.16430200000000003	0.177017	0.11405500000000002	0	0	0.19271400000000002	0.07837740000000001	0.344664	0	0.018760600000000002	0.05903160000000001	0	0	0.22269000000000003	0	0.04764270000000001	0.021548900000000003	0.016646400000000002	0	0	0	0.05297580000000001	0	0	0	0	0	0	0	0	2.23924
XR_003590651.1	0	0	0	0	0	0.07175100000000001	0	0	0	0	0	0	0	0	0	0	0	0	0	0	0	0	0.11732200000000001	0	0	0	0	0	0	0	0	0	0	0.04072050000000001	0	0	0	0	0	0	0	0	0	0	0	0	0	0	0	0	0	0	0	0	0	0	0	0
XM_012186031.3	1.8877700000000002	3.1982	0	4.8879900000000006e-5	7.900380000000001e-4	0.6706960000000001	1.6589900000000002	0.8405490000000001	1.8745600000000002	0.774823	0	0.509305	2.03813	4.8606	0	2.6805300000000005	0.029664000000000003	0	1.7770000000000003e-8	2.5174100000000004	0.020363700000000005	1.3102	5.675990000000001e-5	0.5997220000000001	0	1.40561e-4	0.021072800000000003	0.7800770000000001	0.538487	0	0	0	2.6233200000000005	1.5684100000000003	0.0019971000000000004	1.2489e-4	0.017902	3.8715200000000007	5.548380000000001e-4	0.07859340000000002	0.0013241500000000003	2.8148400000000002	2.6062400000000006	1.0279500000000001	0.013762700000000003	4.796730000000001e-9	1.5386	2.27883	0.46427100000000004	0.019718000000000003	0.748546	0.028057700000000005	2.2971200000000005	0.6988750000000001	0.016587300000000003	0	3.030750000000001e-8	4.679440000000001e-5
XM_004012842.4	1.5997300000000003	0	4.821810000000001	3.4645800000000007	2.7977400000000006	1.4537800000000003	1.1384100000000001	0	2.7952900000000005	0.45167900000000005	1.1368800000000001	1.09051	0	1.7708300000000003	3.6184600000000007	3.3902300000000003	2.5307200000000005	2.8929700000000005	2.8035900000000002	1.6955	2.0482600000000004	1.2886700000000004e-7	2.9776500000000006	0	1.1669900000000002	0.163921	2.2282900000000003	1.4250300000000002	1.8189600000000004	1.6679900000000003	3.0517500000000006	0	0.9861400000000001	3.6470300000000004	5.928800000000001e-4	0.9403320000000001	1.7124300000000001e-4	0.7520990000000001	0	5.34794	3.2764600000000006	2.2817500000000002e-6	0.8039220000000001	0.008175130000000001	2.0764700000000005	2.1928900000000002	0.012996400000000002	2.8205600000000004	0.015486900000000003	0.584995	2.2065500000000005e-6	3.939880000000001e-9	0	0	0.862674	0	0	2.2703200000000003
XM_004012841.4	0.0031504100000000006	0.379458	0	0.15717000000000003	0.11644700000000001	6.300160000000001e-9	6.768140000000001e-9	0	8.163710000000001e-9	0	0	0	1.4934200000000002	0	0	1.5626800000000002e-4	0.022763400000000003	0	0.024287400000000004	0	0.013712600000000002	9.056950000000003e-10	0.004989040000000001	0.43725900000000006	0	6.528170000000001	0.015007800000000003	3.7962800000000007e-6	0	0	0	0	0	0.010614100000000001	10.2377	1.2256500000000002e-4	0.7749460000000001	0.014962000000000001	3.3755800000000007	0.06491980000000001	0.038654600000000004	1.9370600000000003e-4	0.027200200000000004	2.0051900000000002e-4	0.026366700000000003	3.0178300000000005	2.1661400000000004e-4	4.823900000000001e-4	1.6554200000000003	0.010022200000000002	2.3866600000000006e-8	1.8611	0	0.23829600000000004	0.013311600000000003	0	0.8685080000000001	2.9728700000000006e-5
XR_003590918.1	0	0	0	0	0	0	0	0	0	0	0	0	0	0	0	0	0	0	0	0	0	0	0	0	0	0	0	0	0	0	0	0	4.027260000000001	0	0	0	0	2.3389300000000004	0	0	141.342	0	2.4059900000000005	0	0	0	0	0	0	0	0	0	0	0	0	0	0	0
XM_004012840.4	23.2386	16.4582	21.3418	20.4978	15.687	12.3729	10.4004	4.818160000000001	17.2207	17.6357	8.70513	16.461	17.2486	31.2679	21.9271	21.1041	11.1424	23.714	25.1213	19.3587	17.5103	14.1661	16.5109	27.3647	14.3311	30.3717	12.2215	15.7795	15.321	11.7557	16.8937	0	20.9754	21.6075	15.4789	9.593570000000001	9.05915	23.0066	15.8121	12.9343	3.7869700000000006	10.29	18.5401	4.6532	13.1486	31.7416	12.1924	26.2038	9.638570000000001	5.188930000000001	7.628420000000001	9.520040000000002	6.434180000000001	7.6008200000000015	4.824210000000001	0	6.297640000000001	1.3023600000000002
XM_012186029.2	1.02428	1.8894500000000003	6.162810000000001	0.7199010000000001	2.3509100000000003	0.6143620000000001	1.1686600000000003	0.38011300000000003	1.6679700000000002	0.8847310000000002	0.033449000000000007	1.5161200000000001	5.283270000000001	2.3646	1.05844	4.056590000000001	0	5.388240000000001	0.00220139	0	7.222810000000001	0.027667100000000003	0	2.1710900000000003e-8	0.41943600000000003	3.84409e-6	2.6433400000000002	2.7726300000000004	1.9353400000000003	1.6798	0.11505500000000002	0	7.788680000000001	5.7841	3.5499900000000006	2.4621100000000005	0	5.198170000000001	3.0415000000000003e-7	7.145610000000001	3.544040000000001e-8	4.967770000000001e-5	1.1940500000000003	1.0341900000000002	5.61478e-4	8.980690000000001	12.3909	6.302080000000001	3.7930500000000005	3.1925900000000005	3.3263800000000003	1.1422700000000002e-4	1.9478100000000003	2.26392	0.012792100000000002	0.6955450000000001	0.20094100000000004	4.665760000000001
XM_004012838.4	6.935910000000001	7.069320000000001	0	2.6489500000000006	2.17228	5.72125	5.131310000000001	1.9481200000000003	3.7112300000000005	4.0108500000000005	3.9943400000000007	4.405530000000001	3.8460300000000007	14.3557	6.477740000000001	2.5871900000000005	3.5607100000000007	9.716190000000001	12.5187	10.3721	0.0014457800000000002	3.9102900000000007	5.4646	8.887720000000002	4.092060000000001	17.3309	0.5583300000000001	5.0357	4.837330000000001	3.9120500000000007	7.324240000000001	0	6.981370000000001	8.764830000000002	9.645370000000002	0.0017064200000000002	2.4094500000000005	4.075920000000001	8.590270000000002	6.2382	6.4161	11.1781	5.438010000000001	2.5641300000000005	6.102030000000001	8.238480000000001	1.9149	6.5063200000000005	7.573680000000001	3.606180000000001e-7	0.29415900000000006	9.968	3.0694700000000004	6.012440000000001e-9	2.7652200000000002	2.9767400000000004	3.0603400000000005	0
XM_027974610.1	0.31193200000000004	0.28345400000000004	1.10129	0.27933900000000006	0.31948800000000005	0.347905	0.150847	0.16975300000000001	0.7431580000000001	0.7068310000000001	0.514444	0.675895	0	2.9573400000000003	3.2293100000000003	0.36790500000000004	0.28693100000000005	0.5100480000000001	0.15771700000000002	0.36047500000000005	0.7032840000000001	0	0.44004800000000005	0.8170270000000001	0.3971200000000001	0.5185710000000001	0.21697200000000003	0.6753220000000001	0.5868230000000001	0.9673910000000001	0.44464600000000004	0	1.9386900000000002	3.0365300000000004	13.6189	0.24867800000000004	0.31390900000000005	0.33589100000000005	0	0	0.45614800000000005	0.24517100000000003	0.23704400000000003	0.15912700000000002	0.09872220000000002	0.620152	0.09331560000000001	0.9937420000000001	0.49431800000000004	0.097531	0.13648200000000002	0.513901	0	0.11436200000000002	0	0	0	1.4697400000000003
XM_027974611.1	0	5.767040000000001e-6	2.5791300000000004e-6	0	1.2715600000000003e-7	0	0.9937020000000001	0.010684700000000002	0	0	0	0	1.43145e-4	0.678347	0	1.7472800000000003e-6	0	1.0143300000000002e-5	0	0	0	1.1445300000000002e-5	1.9375000000000005e-6	5.318460000000001e-5	0	0	5.917340000000001e-6	0	0.4660100000000001	0	4.0196300000000003e-4	0	0.47301400000000005	0	7.551570000000001e-4	6.290430000000001e-5	0	0	0	3.476490000000001e-5	8.494340000000002e-6	1.0484300000000002e-5	1.6130200000000002e-6	0.330025	0	0	0	0	3.6266900000000004	0	1.1587800000000003e-5	5.041340000000001e-5	8.575750000000002e-6	0	4.35721	0	1.9802500000000003e-4	0
XM_004013374.4	0.703389	0.6817630000000001	1.2215200000000002	0.7205770000000001	0.9173720000000001	0.5064540000000001	6.184450000000001	0.09613670000000002	0.9671670000000001	1.5183300000000002	11.7942	4.664960000000001	1.8784900000000002	9.313380000000002	12.2792	0.5645080000000001	0.598504	1.8215	5.343230000000001	0.6477950000000001	7.162310000000001	1.6348700000000003	0.566794	4.186780000000001	2.2935300000000005	11.1732	0.9403570000000001	17.4975	3.0024900000000003	7.664620000000001	2.1066700000000003	0	18.8109	2.71715	1.3897700000000002	1.1888400000000001	1.4175800000000003	1.8552900000000003	7.267370000000001	0.6607620000000001	0.28186300000000003	0.3609	0.635024	0.7460110000000001	0.22708500000000004	0.36206700000000003	3.2469700000000006	1.1489600000000002	28.7241	2.4107	0.6173860000000001	0.7240740000000001	0.15111900000000003	0.7589720000000001	7.244490000000001	0	1.4586200000000002	0
XM_004012836.3	2443.72	2393.35	2383.11	2263.56	2487.84	2206.88	1965.26	449.589	2194.6	1691.61	2120.71	1895.08	1942.99	3327.51	3873.25	1721.8	2350.31	4219.15	5069.89	3604.83	3133.53	1469.28	2258.82	2493.5	2150.55	2222.37	3204.83	1916.43	1865.74	1891.11	2235.12	278.041	1799.08	2211.56	1879.36	1487.97	901.348	3060.06	1733.95	94.0655	0	546.028	2597.34	816.766	1851.45	2647.44	1597.87	3328.23	1054.15	954.097	852.33	1166.39	774.444	1202.53	1521.34	76.992	1212.3	31.2339
XM_012186026.2	10.9131	0	21.8213	28.1287	7.080940000000001	8.605550000000001	14.733	1.3854500000000003	11.6822	6.080140000000001	64.1537	12.8175	45.3128	8.673140000000002	16.5772	8.48657	2.7647300000000006	0	14.4684	6.576250000000001	12.2713	0	10.0269	14.8103	11.358	11.4001	25.0037	20.6243	19.8668	32.8937	50.6348	0	35.2559	17.1663	7.343830000000001	44.9427	11.4765	42.1348	139.806	0	11.2318	15.9253	150.375	21.9813	132.585	40.5587	47.1232	28.2036	144.938	47.384	36.7968	32.8992	11.007	59.3953	51.9592	0	62.7519	0
XM_027974613.1	8.213940000000001	0	13.2491	25.6813	16.0176	4.482450000000001	11.2807	1.8127300000000002	1.8322200000000002	0	11.0177	2.4013200000000006	0	19.1876	6.153570000000001	9.377410000000001	4.54525	0	8.335930000000001	0	0	0	0	0	1.7337100000000003	1.1005900000000001e-4	7.126290000000001	9.711190000000002	2.5000100000000005	11.2929	22.4372	0	12.302	5.3265	20.3741	15.6313	9.36841	13.6016	27.9512	0	0	4.516430000000001	19.9539	6.693310000000001	73.395	10.7608	54.3182	15.8396	28.619	9.606480000000001	9.852170000000001	23.3103	11.8615	32.2034	52.8481	0	30.1946	0
XM_004012835.4	2.1579900000000003	1.3067100000000003	0	0	0	7.964270000000001	3.8103700000000007	0	1.0857900000000003	28.7237	2.7297500000000006	3.8172200000000007	2.1841	0	0	0	0	3.6338100000000004	2.14123	0	0.38009400000000004	0	0	0.6313440000000001	2.1323700000000003	0	0	0	2.26344	0.8363420000000001	2.07744	0	0	0	0	5.116910000000001	6.1894100000000005	0	0.49928900000000004	0	0	0	0.21231800000000003	0	0	0	1.5618000000000005e-8	0.08437410000000002	1.01282	4.134970000000001	0.49607900000000005	0	0	0	6.583230000000001	0	2.51264	0
XM_004012834.4	3.9386600000000005	2.9619300000000006	3.0523800000000003	1.1038900000000003	1.6906300000000003	1.9951	22.5721	1.1809500000000002	3.1260800000000004	9.074840000000002	54.4619	1.6106800000000003	0.6282760000000001	3.8628700000000005	5.034560000000001	2.5861700000000005	2.0284	2.7831	2.5548500000000005	3.347	2.8308600000000004	0.4925	2.1156	9.062890000000001	1.5776900000000003	6.5583100000000005	6.554860000000001	12.7079	8.412840000000001	16.1924	2.3121400000000003	0	12.3108	3.8786300000000007	0.9419550000000001	5.387520000000001	4.51679	5.1215600000000006	2.1270800000000003	0.64026400000000006	0	0.8872090000000001	2.3680700000000003	0.20099100000000003	0.4580560000000001	2.29876	0.9094140000000001	3.7793800000000006	14.7299	1.2590200000000003	0.22689800000000002	0.788823	0.9351640000000001	3.6542400000000006	2.6295800000000003	0	1.3601300000000003	0
XM_027974612.1	0	0	1.9400200000000003	0.8063910000000001	0.296802	22.7899	0	0.22810400000000003	0	129.213	0	2.7404800000000002	0	2.13635	0.28372600000000003	0.7461030000000001	3.5908900000000004	0	0	5.106560000000001	0	2.1570300000000002	1.2395	2.1700800000000005	2.29884	11.2274	0.750847	2.8179600000000002	0.4671330000000001	0.703655	0.09054760000000002	0	1.0999400000000001	2.6791500000000004	0.7164110000000001	107.765	101.611	1.9556500000000003	0	0	0.8697490000000001	0	0.894839	0.04066720000000001	0.4817850000000001	1.4209700000000003	14.8853	1.4133700000000002	0	52.8226	0.08423300000000002	0	0.301408	78.4404	29.0451	0	12.5647	2.7365800000000005
XM_015098289.2	0	0	0	0	0	0.04372330000000001	0	0	0	0.192176	0.143053	0	0	1.0813300000000001	0.35604600000000003	0.163087	0	0	0	0	0	0	0	0	0	0	0	0	0.11967700000000002	0.06218930000000001	0	0	0	0.09582640000000002	0	0.8016920000000001	0.337309	0.05078420000000001	0	0	0	0	0	0	0	2.1460100000000004	0.06531590000000001	0	0.059368000000000004	0	0	0	0	0.15517000000000003	0	0	0	0
XM_027973939.1	0	0.00118489	0	0	0	0	6.279410000000002e-5	0	1.0612200000000001e-4	0	0	0	0	3.3168200000000003	4.283740000000001	0.018801700000000005	0	0	0	0	0	0	0	0	0	0	0	3.7150400000000004e-4	2.2041800000000003e-4	0	0	0	0	0	0	0	0	0	0.00396709	0	0	0	1.2255500000000002e-4	0.15493200000000001	0	1.7749	0	0	0	0.004171350000000001	0	0	0	0	0	0	0	0
XM_027973940.1	0	0.11075400000000002	0	0	0	0	0.025284700000000004	0	0.022645200000000004	0	0	0	0	0	0	0	0	0	0	0	0	0	0	0	0	0	0	0.04191840000000001	0.03777090000000001	0	0	0	0	0	0	0	0	0	0.13861600000000002	0	0	0	0.017296200000000005	0	0	0.7941870000000001	0	0	0	0.16156500000000001	0	0	0	0	0	0	0	0
NM_001162556.1	0.386153	0.284691	0	0	0	0	0	0	0.19278100000000004	0	0.21948300000000004	0.10963000000000002	0	16.8955	15.2613	0.8150440000000001	0	0	0	0	0	0	0	0	0	0	0	0.5395400000000001	0.17350700000000002	0	0	0	0	0.8207280000000001	3.1638600000000006	0	0.10041300000000002	0	0	0	0	0	0	1.12159	0	19.6967	0	0	0.26370400000000005	0	0	0	0	0	0	0	0	0
XM_027973941.1	0	0.29939200000000005	0	0.04095180000000001	0.14433800000000002	0.29534200000000005	0	0.08750620000000002	0.640483	0	1.0655700000000001	0	0	31.2237	35.6341	0.9183540000000001	0.21462200000000003	0	0	0	0.9572140000000001	0	0.21484200000000003	0.44333200000000006	0.21638100000000002	0.7560150000000001	0.08036920000000002	0.46078300000000005	1.6967400000000004e-7	0.028016100000000006	0	0	0.06984150000000001	0.9088370000000001	0	0.6016830000000001	0.30128800000000006	0.031594000000000004	0	0	0	0.15543	0.04213050000000001	1.7121200000000003	0.04769580000000001	13.5813	0.12308900000000002	0	0.08072210000000002	0.07243430000000001	0	0.143187	0	0	0	0	0.526436	0
26557	0	0	0	0	0	0	0	1.5839600000000003	1.3928900000000002	0	0	0	0	0	0	0	0	0	0	0	0	0	0	0	0	0	2.4576400000000005	0	0	0	6.147230000000001	0	0.8951340000000001	0	0	0	0	0.6198650000000001	0	0	104.727	0	0.31294800000000006	0	0.27349500000000004	0	2.4623100000000004	0	0.548062	0	0	0	0	0	0	61.2252	0	0
26558	0	0	0	0	0	0	0	1.5839600000000003	1.3928900000000002	0	0	0	0	0	0	0	0	0	0	0	0	0	0	0	0	0	2.4576400000000005	0	0	0	6.147230000000001	0	0.8951340000000001	0	0	0	0	0.6198650000000001	0	0	104.727	0	0.31294800000000006	0	0.27349500000000004	0	2.4623100000000004	0	0.548062	0	0	0	0	0	0	61.2252	0	0
XM_004012833.3	11.0921	4.8312100000000004	8.218480000000001	5.017570000000001	5.2771300000000005	3.5173100000000006	0.05406370000000001	1.5904	12.8361	16.4135	4.31277	8.184510000000001	6.111980000000001	0.411021	1.0312	7.082870000000001	3.6477500000000007	39.9966	32.5989	44.507	20.4314	4.486070000000001	6.151360000000001	62.4883	27.7506	67.6589	2.8344800000000006	1.7392500000000002	1.6368100000000003	16.3254	0	0	29.2347	2.01317	0	2.1264	1.0418	2.0553200000000005	0.627422	1.5879600000000003	0.33245	1.4301400000000002	0	0.08488850000000002	1.5716	0.8997	1.9711800000000004	6.546050000000001	4.079320000000001	0.6450190000000001	2.2730900000000003	0.06590220000000001	0.16967500000000002	0.9513400000000002	1.4682700000000002	0	3.0789300000000006	0
XM_004012832.4	0.516294	0.5577900000000001	0	0.18118000000000004	0.253205	0.7740480000000001	0.4970900000000001	0.26278900000000005	0.23105400000000004	0.4209220000000001	0.09254910000000002	0.40173300000000006	0	0.260879	0.29054700000000006	0.18516000000000002	0	0	0.6486810000000001	0.3451600000000001	0.16846600000000003	0	0.29465700000000006	1.6116600000000003	0.028220600000000005	0	0.36317200000000005	0.838771	0.777603	0.39108800000000005	0	0	0.9397300000000002	0.5259550000000001	0	0.15756000000000003	0.12967	0.256572	0.314636	3.6174	1.7456100000000003	0	0.8752860000000001	0.07028200000000001	0.05697790000000001	1.8487600000000002	0.23565900000000004	0.550602	0.17134600000000003	0	0.04866720000000001	0.15665	0.20836500000000002	0.08706080000000002	0	0	0.609252	5.462250000000001
XR_001043569.2	3.1692900000000006	3.2169500000000006	1.5599400000000003	0.46942200000000006	0.36451100000000003	1.09752	13.1713	0.7073330000000001	5.341010000000001	0.8099390000000001	89.3966	2.0134200000000004	4.482410000000001	2.5658800000000004	2.0055300000000003	5.5985700000000005	1.5758500000000002	1.4555	2.6998900000000003	2.9705500000000002	3.1779600000000006	0	4.8629	21.53	1.5675200000000002	13.829	2.25951	36.7809	28.2729	108.515	1.9578800000000003	0	83.2235	3.569	1.6610200000000002	0.40003900000000003	0.18194800000000003	11.0772	3.9012500000000006	0	0.9204010000000001	1.5055900000000002	5.2696700000000005	0.26263200000000003	0.7046330000000001	4.7316400000000005	0.31102900000000006	9.159640000000001	96.0819	0.21087100000000003	0.7835380000000001	1.03533	0	0.12987300000000002	0	0	1.4314700000000002	0
XM_004012830.4	54.2319	83.9806	21.3044	20.6191	18.9362	40.1084	59.2788	25.3643	65.5036	27.4841	33.2415	23.6377	207.423	95.0269	74.4145	84.8801	8.09087	61.9469	59.7104	75.4462	70.2313	10.8413	174.01	79.3821	17.2632	36.6037	25.0546	40.3655	73.5841	42.5853	3.6967200000000005	0	31.2692	33.4805	80.3232	1.3894700000000002	2.1178800000000004	32.3345	25.916	0	0	2.8933900000000006	60.7666	1.5617500000000002	0.8543400000000001	62.0529	1.1219500000000002	39.7582	3.6547300000000007	0.8293780000000001	1.7940600000000002	3.3042300000000004	3.9374200000000004	1.9352300000000002	0	0	3.4624700000000006	0
XM_004012831.3	5.918600000000001e-7	2.8833300000000004e-6	1.8628200000000005e-7	0	2.5615	0	0.9287720000000002	0	3.4397600000000006	0	23.8504	0	0	0	5.407990000000001	0.8835950000000001	23.4383	0	0	0	34.7937	1.5460200000000002	2.6586400000000006	3.988180000000001e-5	2.5839600000000003	2.6990700000000003	30.8872	9.366280000000001	1.9231400000000003	25.0159	53.1342	17.9804	19.1636	38.4745	53.6872	5.872350000000001	1.6506300000000003	46.0616	33.4057	13.8727	2.51914	39.8658	66.7241	8.360370000000001	8.307490000000001	67.1378	6.634680000000001	28.4082	48.0025	2.7919600000000004	6.2402	34.3909	26.4376	2.08409	3.9494700000000007	8.660770000000001	6.0915	0.5429600000000001
26564	0	0	0	0	0	0	0	0	0	0	0	0	0	0	0	0	0	0	0	0	0	0	0	0	0	0	0	13.3345	0	0.010958200000000001	6.147230000000001	0	0	0	0	0	0	0.6198650000000001	0	0	97.0614	0	0.31294800000000006	0	0.27349500000000004	0	0	0	0	0	0	0	0	0	0	0	0	0
26565	0	0	0	0	0	0	0	1.5839600000000003	1.3928900000000002	0	0	0	0	0	0	0	0	0	0	0	0	0	0	0	0	0	2.4576400000000005	0	0	0	6.147230000000001	0	0.8951340000000001	0	0	0	0	0.6198650000000001	0	0	104.727	0	0.31294800000000006	0	0.27349500000000004	0	2.4623100000000004	0	0.548062	0	0	0	0	0	0	61.2252	0	0
26566	0	0	0	0	0	0	0	0	1.3928900000000002	0	0	0	0	0	0	0	0	0	0	0	0	0	0	0	0	0	2.4576400000000005	0.8334030000000001	1.2034	0	0	0	0.8951340000000001	0	0	0	0.142964	0	0	0	42.9344	0	0	0	0	0	0	0	0.548062	0	0	0	0	0	5.171730000000001	61.2252	0	39.4093
XM_012186016.3	1688.54	2078.21	1714.53	1986.83	2261.19	1724.09	1157.24	340	2427.11	1271.47	921.229	1287.88	2080.55	3336.85	3794.1	1776.15	3025.65	2632.05	3435.88	2373.34	3278.57	1158.91	2069.47	1463.46	1363.66	1385.52	2096.27	1282.09	1304.48	1121.43	1503.18	0	836.123	1673.48	1520.83	1620.56	1007.9	3277.62	1622.95	52.3419	0	655.827	2414.9	863.976	1646.53	2706.6	885.181	1833.99	758.055	913.777	824.669	818.991	483.916	1080.12	1560.89	0	1278.51	12.6381
XR_003590862.1	4.242280000000001	15.2484	0	1.21344	5.26287	0	2.0443200000000004	0	0	0	0	0	0	0	0	1.0257600000000002	7.4226800000000015	0	0	0	0	0	0	0	0	0	2.5812100000000004	4.91241	1.06922	0	0	0	2.3281600000000005	4.82129	0	0	0	2.5875300000000006	10.1784	0	0	13.0141	6.815680000000001	38.3934	7.2674	0	68.6574	0	1.5476900000000002	0	4.825140000000001	4.144080000000001	10.6915	0	0	0	29.6807	0
XM_004012829.3	0	0	0	0	0.5022810000000001	0.17594600000000002	0.12657200000000002	0	0	0	0.36540900000000004	0.11127000000000002	0	0.49409200000000003	0	0	0	0	0	0	0	0	0	0	0	0	0	0.16226700000000002	0.11359300000000001	0	0	0	0	0	0	0	0	0.035820700000000004	0	0	0	0	0	0	0	0	0	0.011816400000000003	0	0	0	0	0	0	0	0	0	0
26570	0	0	0	0	0	0	0	0	1.3928900000000002	0	0	0	0	0	0	0	0	0	0	0	0	0	0	0	0	0	2.4576400000000005	0.8334030000000001	1.2034	0	0	0	0.8951340000000001	0	0	0	0.142964	0	0	0	42.9344	0	0	0	0	0	0	0	0.548062	0	0	0	0	0	5.171730000000001	61.2252	0	39.4093
XR_003590865.1	0	0	0	0	0	0	0	0	0	0	0	0	0	0	0	0	0	0	0	0	0	0	0	0	0	0	0	0	0	0	0	0	0	0	0	0	0	0	0	0	0	0	0	0	0	0	0	0	0	0	0	0	0	0	0	0	0	0
XM_027974614.1	0	0	0	4.90026	0	0	2.8921400000000004	0	0	0	0	0	0	9.842620000000002	3.9145700000000008	0	0	0	0	0	7.129410000000002e-7	0	0	0	0	0	0	8.44752	0	0	0.13038100000000002	192.087	0	577.885	5.442560000000001e-6	437.116	10.4209	29.1421	114.064	486.508	52.2918	876.84	215.665	155.611	703.456	0	724.568	0	127.416	44.2288	335.112	394.827	773.316	70.3532	0	561.576	31.949	0
XR_003590864.1	4.242280000000001	15.2484	0	1.21344	5.26287	0	2.0443200000000004	0	0	0	0	0	0	0	0	1.0257600000000002	7.4226800000000015	0	0	0	0	0	0	0	0	0	2.5812100000000004	4.91241	1.06922	0	0	0	2.3281600000000005	4.82129	0	0	0	2.5875300000000006	10.1784	0	0	13.0141	6.815680000000001	38.3934	7.2674	0	68.6574	0	1.5476900000000002	0	4.825140000000001	4.144080000000001	10.6915	0	0	0	29.6807	0
XM_027975459.1	0	0	0	0	1.5450000000000002e-6	8.133750000000002e-5	0.380682	0	0	0	8.587490000000001e-6	1.3472800000000003e-6	3.9395900000000004	9.726890000000001e-6	0	0	0	0	0	0	0	0	1.0357	0	0	0	1.38271	2.1876900000000004e-6	9.198670000000002e-7	0.291279	0	0	0.45687400000000006	0.7285960000000001	0	0.14214600000000002	0	0.23529000000000003	0	0	0	0	1.1301100000000002	0	0	0	0	0.7420760000000001	1.5847	0	0	0	0	0	0	0	0	0
26575	0	0	0	0	0	0	0	0	1.3928900000000002	0	0	0	0	0	0	0	0	0	0	0	0	0	0	0	0	0	2.4576400000000005	0.8334030000000001	1.2034	0	0	0	0.8951340000000001	0	0	0	0.142964	0	0	0	42.9344	0	0	0	0	0	0	0	0.548062	0	0	0	0	0	5.171730000000001	61.2252	0	39.4093
26576	0	0	0	0	0	0	0	0	1.3928900000000002	0	0	0	0	0	0	0	0	0	0	0	0	0	0	0	0	0	2.4576400000000005	0.8334030000000001	1.2034	0	0	0	0.8951340000000001	0	0	0	0.142964	0	0	0	42.9344	0	0	0	0	0	0	0	0.548062	0	0	0	0	0	5.171730000000001	61.2252	0	39.4093
XM_012185112.3	7.4937900000000015	7.390030000000001	6.917550000000001	6.971350000000001	2.9127300000000003	1.5945600000000002	2.8339300000000005	1.2898300000000003	7.7554	6.569850000000001	7.875060000000001	20.5784	11.8056	6.2584100000000005	4.21973	6.5147	4.35308	6.529610000000001	1.8344400000000003	2.0401200000000004	3.3937300000000006	27.1826	3.7244700000000006	7.029380000000001	15.0781	2.8089200000000005	7.309520000000001	5.64045	6.244950000000001	8.466840000000001	18.8501	0	3.8992800000000005	2.5437300000000005	3.4087800000000006	15.0192	9.417270000000002	2.0545800000000005	8.707040000000001	0	0	12.9425	7.508230000000001	3.4934100000000003	17.4877	2.1571900000000004	24.6585	1.6400900000000003	25.6398	37.1324	49.2705	28.4525	45.629	31.9426	16.9487	0	15.2382	0
NM_001009396.1	203.696	156.333	312.129	236.672	178.898	96.877	96.6074	60.6571	210.297	300.464	463.439	1223.66	157.349	43.5335	31.1192	210.55	185.033	63.5676	46.0439	24.0616	55.2457	1418.54	218.454	106.14	1215.1	85.0343	155.358	187.002	132.472	442.588	302.342	0	276.159	71.0567	36.4867	1130.49	964.853	136.664	375.187	87.3291	4.668540000000001	134.918	195.912	72.0813	608.284	125.277	894.514	145.351	723.698	1461.24	3301.32	530.323	294.663	1750.54	1019.85	0	980.055	11.8103
XM_012185111.3	6.331610000000001	4.216970000000001	7.850170000000001	3.6268200000000004	4.03638	3.8532600000000006	10.4443	1.8055900000000003	10.4553	8.627690000000001	5.516290000000001	26.386	0	2.8936900000000003	7.460760000000001	6.996940000000001	7.756370000000001	0	4.54412	10.7548	2.9670900000000002	40.8783	6.549730000000001	5.8696	25.8165	18.8347	10.095	16.8206	13.0062	6.135890000000001	6.185270000000001	0	10.82	5.1932	0	13.7213	10.4038	3.5230300000000003	3.5173700000000006	0	3.8817700000000004	22.1959	4.906110000000001	1.9204500000000002	6.950560000000001	7.874540000000001	57.9361	4.6185	27.3123	34.4712	128.16	19.991	105.608	21.8847	39.6178	0	35.537	0
XM_027975504.1	12.1296	15.7427	8.820490000000001	8.3104	10.8103	7.729340000000001	4.913390000000001	2.5411900000000003	12.8006	6.368280000000001	15.585	5.799550000000001	30.6828	10.6888	16.7319	10.407	7.4573800000000015	17.0155	13.854	13.8031	20.2522	3.7434	11.8075	21.3954	9.11067	0.0045604700000000005	28.7586	10.1111	9.44837	15.7688	18.0851	30.2251	11.9681	14.0385	7.132250000000001	7.692090000000001	2.5695300000000003	13.5586	17.9461	14.0179	0	4.51334	27.433	4.3384	6.587850000000001	14.3806	3.0724500000000003	17.8893	16.8338	4.317290000000001	6.113030000000001	7.747770000000001	3.1350300000000004	6.7467	4.6436	0	6.020390000000001	2.3803900000000002
XM_004012827.4	23.798	32.4977	19.2669	17.0087	16.2018	17.7961	12.0463	7.397790000000001	24.7209	12.4586	13.3938	12.8702	28.5208	40.6465	34.5708	27.0787	23.0542	24.0629	34.1947	36.5658	33.9726	10.0771	23.607	36.7994	17.3253	36.0308	33.1531	27.5437	23.3746	18.941	22.1256	0	21.7331	48.1614	29.1728	8.3743	7.073620000000001	25.8051	18.9636	163.022	2.9440200000000005	31.0283	16.234	5.2868900000000005	12.839	23.8521	25.6115	38.4191	11.9888	5.070530000000001	4.704	13.4608	11.7522	6.123420000000001	4.504250000000001	15.2803	10.5637	39.695
26582	0	0	0	0	0	0	0	0	0	0	0	0	0	0	0	0	0	0	0	0	0	0	0	0	0	0	0	0	0	0	0	0	0	0	0	0	0	0	0	0	0	0	0	0	0	0	0	0	0	0	0	0	0	0	0	0	0	0
XM_004012826.4	22.1509	11.1995	13.251	8.1185	9.0496	17.2105	18.3532	2.2786600000000004	14.1431	78.9151	67.0217	27.6091	5.283940000000001	14.7199	13.7965	9.572450000000002	9.4366	38.5218	32.6513	31.905	18.792	21.6842	11.7262	30.7024	24.7445	29.7101	22.3293	41.5977	38.5661	68.0239	11.1365	0	60.2681	24.303	8.07914	45.0489	50.0411	26.3233	12.9174	1.8935500000000003	0.9601690000000002	2.4953200000000004	13.7722	1.4268700000000003	2.23151	18.9839	5.141170000000001	24.5251	43.0187	12.7435	8.298150000000001	2.9316500000000003	6.326880000000001	36.5957	18.1436	0	7.0521	0
XM_012186013.2	0.4693900000000001	0	0	0	0.48888100000000007	0.253089	2.2770300000000003	0.31328100000000003	0.5405810000000001	0.6218570000000001	0.5573060000000001	1.0652300000000001	2.8890600000000006	0	0.5246810000000001	0.19245700000000002	0	3.2031800000000006	2.37727	0	1.1031	0	0	0	0	1.7856	0	0.596813	0	0.445406	3.0443	0	1.9432700000000003	0.8643450000000001	3.0306	0.13656400000000002	0.16918400000000003	1.2864100000000003	0	0	1.0260600000000002	0.32719000000000004	0.513344	0	0.13129700000000002	0	0.9221840000000001	0.6550460000000001	0.571652	0.5806450000000001	0.409021	1.4310100000000001	0	0	0	0	0	0
XM_012186015.3	0.9840350000000001	0.22866500000000003	0.32497100000000007	0.022289800000000005	0.07300110000000001	0.24662600000000004	1.4303800000000002	0.23254700000000003	0.4975260000000001	2.21531	0.22538500000000003	0.6047230000000001	0.570948	0.6849540000000001	0.21061000000000002	0.364252	0	2.3134	1.4813800000000001	0.8436660000000001	0.6394420000000001	0.323724	0.11748800000000001	0.47582800000000003	0.9024150000000001	0.7967520000000001	0.08724570000000001	1.2877300000000003	0.9112090000000002	0.43581700000000007	0	0	1.26313	0.7344630000000001	0	0.22355500000000003	0.21956600000000004	0.9013920000000001	0.13037200000000002	0	0.8006270000000001	0.47725500000000004	0.37797100000000006	0.07161300000000001	0.10400600000000002	0	0.31231800000000004	0.5008100000000001	0.42099200000000003	0.6815150000000001	0.11699300000000001	0.38519800000000004	0.40789700000000007	0.155644	0.41921200000000003	0	0.5885790000000001	1.2477600000000002
XM_004012825.4	130.157	128.912	123.295	138.521	126.207	111.937	60.8944	16.2127	117.421	158.523	217.826	164.15	148.677	147.425	143.863	132.394	273.509	151.076	168.242	142.441	109.939	121.516	149.696	154.736	156.02	152.131	175.491	128.91	123.513	160.141	271.388	0	140.264	152.502	168.751	221.835	192.186	191.862	249.837	7.006430000000001	0	43.077	217.272	46.7947	184.502	175.992	483.601	160.934	154.095	147.853	135.165	104.822	240.559	233.54	221.561	0	143.606	7.724840000000001
26587	0	0	0	0	0	0	0	0	0	0	0	0	0	0.04181590000000001	0	0	0.526881	0	0	0	0	0	0	0	0	0	0	0	0	0	0	0	0	0	0	0	0	0	0	0	0	0.29842700000000005	0	0	0	2.2421200000000003	0	0.028705900000000006	0	0	0	0	0	0	0	0	0	0
XM_027974618.1	0	0	0	0	2.8029000000000006e-8	0	0	0	0.375435	0	0	0.705045	0	1.3931600000000003e-7	1.8557300000000004e-10	0	0	0	0	2.3191600000000006	1.3656400000000003e-7	0	1.3916	0	1.29899	0	0	0	0.356615	0	1.04621e-6	0	0	0	0	0.5653520000000001	0	9.90254e-4	0	0	0	0	0.15475000000000003	0	0	2.0059800000000005e-8	0	1.5956600000000003	0	0	0	0	0	0	0	0	0	0
XM_027974619.1	15.5163	10.6766	15.0791	7.900830000000001	9.36879	7.174230000000001	10.2631	3.3510200000000006	13.7465	10.7986	12.4123	13.2718	13.4282	8.18458	11.9819	7.877420000000001	9.02396	36.1479	48.004	27.3125	26.2478	10.3619	13.8332	21.7857	12.7314	19.2074	26.338	9.851870000000002	12.0726	10.5837	7.2299	0	12.6925	14.5866	19.9425	5.827880000000001	5.35866	28.2284	7.520280000000001	0	0	0.39483100000000004	14.2141	3.2339200000000006e-6	1.1900300000000001	9.803930000000001	0.384151	17.9217	0.041688800000000005	0.017522900000000004	2.6405400000000006	4.960790000000001	2.22346	4.42271	0	0	3.3108200000000005	0
XM_027974617.1	0	3.4578500000000005	0	0	0.8779410000000001	0	0	0.34786100000000003	0.8006780000000001	2.9479400000000004	0.41253100000000004	0	0	0.4313560000000001	0	0	1.36861	0	0	0	0	1.5705300000000002	1.0866200000000001	0	0.05996240000000001	0.516839	9.208580000000003e-7	0	0	0	0	0	0	0	0	0	0	1.1061600000000003	0	0	0	0	0	0	0	0.638264	0	0	0	1.15694	0	0	0	0.748202	2.1209400000000003e-8	0	0	0
XM_015098750.2	1.5788600000000002e-6	0.0020926900000000003	0	0	0	0.8744930000000001	0	0	0.00885929	0	8.848880000000002e-7	0	0	0	0	0	0	0	0	0.18949200000000002	0	2.5320100000000002e-9	0.018471900000000003	0	0	0	2.3054400000000004	0	0	0	0	0	0.7986560000000001	0.8165250000000001	0	0	0	1.4608700000000001	0	0	0	0	0.7535850000000001	0	0	0	0	0	0.27048900000000003	0	0	0	0	0	0	0	0	0
XM_015098751.2	3.9792400000000008	4.216260000000001	0	2.7368200000000003	0.8831	9.994670000000003e-7	5.021210000000001	0.0036210000000000005	3.5039200000000004	0	3.0835900000000005	0.858566	2.4513	3.827230000000001e-9	0.756349	1.1182100000000001	0.0045600200000000006	5.0416	0	2.3101900000000004	2.3891100000000005	0	2.9866700000000006	1.7424900000000003	2.4382400000000004	0	2.3801200000000002	1.9971800000000004	2.0412500000000002	2.4618200000000003	3.5151400000000006	0	1.6528100000000003	0.35753700000000005	0	0.12693200000000002	0	2.0547100000000005	0	0	0	0	3.2397100000000005	0.09473810000000002	0	0	0	0.7819060000000001	0.524096	2.6104800000000004e-8	0	0	0	8.997070000000002e-8	0	0	0	0
XM_012186008.3	1.2274200000000002	0.8710120000000001	0	0.19363800000000003	0.5907410000000001	0.850458	2.1797700000000004	0.22274700000000003	0.281824	0.652703	0.27742000000000006	0.7142220000000001	0.9175350000000001	1.1450300000000002	0.328732	0.592609	0	3.1527900000000004	3.6805600000000007	1.9504300000000003	0.260948	0	0.6213080000000001	0.556771	0.22695600000000002	2.7084200000000003	0.8729560000000001	1.01937	1.0421900000000002	0.46930400000000005	0	0	1.3692800000000003	0.7765010000000001	0.5284390000000001	0.18693900000000002	0.4149840000000001	1.1453600000000002	0	0	0.24235200000000004	0.519645	1.834	0.16238500000000003	0.09000650000000002	1.14186	0.07376600000000001	1.7453300000000003	0.37187800000000004	0	0.33840800000000004	0.44092600000000004	0.306883	0.16728700000000002	0.6367640000000001	4.682810000000001	0.367528	0
XM_027974616.1	0	0	0	0	0	0	0	0	0	1.14091	9.233860000000002e-9	0	0	8.583240000000002e-9	0	0	2.3715700000000006e-8	0	0	0	0	0	0	0	2.6639600000000005e-7	0	0	0	0	0	0	0	0.8591360000000001	0	0	0	0	0	0	1.6684300000000003	14.8796	0.572226	0	0	0	0	0	0	0.569212	3.4023900000000004e-6	0	0.9542590000000001	2.35028	0	5.91528e-4	0.0030946600000000004	0	0.311665
XM_012186002.3	0.04761130000000001	4.696630000000001e-5	1.9519400000000002	0	0.10603900000000001	1.5923300000000003e-4	1.5233700000000001	0.511491	9.835050000000002e-4	0	0.8799600000000001	0	0	0.8682930000000001	0	0.21743200000000001	0	3.6212700000000004	0.12896400000000002	0.25242200000000004	0	0.6248060000000001	0.06684780000000001	0	0.0021680000000000002	0.9291290000000001	2.1019400000000006e-7	0.46261100000000005	1.5364900000000003e-5	0	3.121040000000001e-5	0	1.3377500000000002	1.3204900000000002	0	0.31371200000000005	0.45060600000000006	1.4748600000000003	0	2.1644000000000004e-4	9.80862e-4	0.39622100000000005	0.7745770000000001	0	2.0496900000000004e-5	4.9271	0.0026480900000000005	2.9956900000000006	7.145420000000001e-4	0	6.004030000000001e-6	0.6711920000000001	0	0	7.521120000000001e-5	0.013852200000000002	9.609030000000001e-4	0
XM_012186004.3	0	1.2440100000000003e-8	0	3.7395200000000004e-4	0.5727570000000001	0.686131	0.041147300000000005	0	0	0	7.295370000000001e-5	1.5895400000000002e-4	0	2.4822100000000002	2.3768	1.06065	1.5294800000000003e-4	0	3.3869900000000004	0	0.06834130000000001	0	7.672990000000002e-10	0.006040560000000001	1.2881300000000002	0	0.009519910000000001	0	0	1.9571200000000002	4.3544	0	0.39812100000000006	3.8508300000000006	0	0.22584300000000002	0.554949	1.3441	0	22.1776	1.9925500000000003	0	0	0.20398700000000003	0.4843950000000001	5.123660000000001	0.30963900000000005	0	1.5108600000000003	0.0013473100000000002	1.0063	2.13749	0	3.0562800000000007e-7	0.08581830000000001	16.9732	0	23.7632
XM_012186005.3	4.008920000000001	4.5528900000000005	0	1.4069300000000002	1.3520900000000002	1.1848500000000002	1.6555900000000003	0	1.1580100000000002	0	0	1.6546900000000002	4.155530000000001	1.1390500000000002e-5	0.0032413100000000003	1.25252	1.0352200000000003	0	0.6900270000000001	4.357920000000001	1.4171200000000002	0	1.5795500000000002	6.881960000000001	1.5075100000000001	2.11668	2.2939900000000004	3.9047600000000005	4.018630000000001	6.4442e-5	1.2409600000000003	0	10.236	0.9023320000000001	0.8401090000000001	1.8682300000000002e-5	0.13906300000000002	5.611720000000001	4.693460000000001	0	0	3.8578200000000007	3.0595600000000003	1.3791600000000002	1.3219900000000002	5.498530000000001e-7	2.12746	3.677	5.1296	2.14523	0.30317200000000005	0.6675930000000001	0.49563700000000005	1.2839600000000002	0.365968	0	2.4113400000000005	0
XM_004012823.3	56.2676	78.468	67.8847	58.3474	72.1761	20.6112	29.7884	15.097	45.6246	29.611	79.0285	120.214	61.7459	23.3349	27.2216	38.5079	41.8661	29.0884	23.0668	62.9952	20.8353	135.685	61.6079	49.1825	143.516	28.1368	103.501	69.3331	66.1679	106.652	22.5151	0	48.5373	35.3108	34.5132	30.2771	34.097	34.8044	18.9148	8.065920000000002	3.0548400000000004	40.724	52.8674	9.546930000000001	63.8844	21.7431	66.261	72.2215	71.2798	39.3052	98.6534	87.4303	158.528	32.2912	39.9242	0	28.24	10.1476
XM_027974623.1	9.214990000000002	10.162	5.09827	3.4660400000000005	3.9196700000000004	2.4077600000000006	6.554450000000001	2.2781400000000005	9.836580000000001	12.349	17.0602	6.243930000000001	1.00674e-4	21.008	23.4501	7.629670000000001	4.695790000000001	8.108490000000002	5.652050000000001	15.485	14.6419	7.2821	11.8346	8.196110000000001	6.677150000000001	7.5264	26.9404	19.7206	15.4642	17.397	25.8269	0	25.7539	21.7585	10.1802	18.3403	8.579160000000002	15.7903	7.574470000000001	0	3.1776400000000002	5.513550000000002e-7	20.4806	2.00802	1.0478200000000002	7.168260000000001	1.0073	12.7943	17.8132	2.3104800000000005	5.620360000000001	3.8124900000000004	0	9.75176	4.44805	2.4283900000000003	1.7517800000000003	0.9579900000000001
XR_003590652.1	12.0901	16.8151	9.636610000000001	5.271240000000001	5.28131	4.936960000000001	9.747670000000001	2.5176600000000002	11.444	21.5325	15.5065	8.869050000000001	7.959140000000001	36.2764	32.3726	12.2754	4.06458	13.4988	19.7574	23.9647	12.8247	7.2378	14.8566	34.5711	11.4239	17.9909	23.2482	28.4353	22.4761	17.8252	0	0	43.5404	23.402	18.1631	13.2082	16.678	22.2243	8.229790000000001	3.8746500000000004	0	7.472120000000001	23.5243	0.6991870000000001	1.8733400000000002	15.2392	1.7910400000000002	24.9347	10.4767	8.07895	2.6229700000000005	5.396020000000001	2.68238	8.735220000000002	2.24134	0	3.9550400000000008	0
XR_003590653.1	2.8034500000000007e-7	0.025940000000000005	6.272710000000001e-6	0	0	0.0018261600000000003	0.004622960000000001	0.28155900000000006	4.493790000000001e-7	0	2.3605000000000003e-9	7.755990000000002e-7	0	0.021013300000000006	5.5263000000000015e-9	4.68504e-6	0	0	3.1075200000000005	0	1.5161500000000002e-7	0	1.3372200000000003e-8	0	0	2.6641900000000004e-6	3.462930000000001e-8	3.372850000000001e-8	1.7784400000000004e-10	9.846990000000002e-9	0	0	2.2636700000000002e-4	6.954350000000002e-5	2.4696300000000005e-8	5.509810000000001e-9	0	0.00104534	0.131147	0.0039035900000000006	0	2.6909300000000003e-6	2.1919100000000005e-5	0.41852000000000006	0.008986520000000001	0	0.013097700000000002	9.067780000000001e-5	0.03309220000000001	2.9984500000000005e-6	1.3302700000000002e-5	0.04432190000000001	0.04514830000000001	0	0	0	0.09049870000000002	0
XM_027974622.1	4.498740000000001	0.13837600000000003	4.648350000000001	8.392610000000003e-7	1.8447100000000003	6.105680000000001	10.5047	0	7.161850000000001e-9	6.641550000000001	0.0030467300000000005	7.747880000000001	21.5498	13.6865	5.084280000000002e-10	1.2444400000000002	0	13.6954	6.720990000000001	1.1453900000000001e-9	0	0	0	0.012910100000000002	4.4925900000000003e-4	0	0	0.45557400000000003	2.171	0	0	0	0	0	0.00106053	0	8.198720000000001e-9	0	4.286170000000001e-5	0	0	0	0	0	0	0	0	2.9740800000000006e-7	0	0	0	0	0	0	0	0	0	0
XM_027974621.1	2.7358200000000005e-7	2.9866000000000007e-4	6.453970000000001e-6	0	0	0.0034993600000000004	0.007594400000000001	0	0	0	0	1.7323900000000003e-6	6.212200000000001e-9	0.011762200000000002	0	1.04005e-6	0	0	1.1581400000000002	0	0	0	0	0	0	0	0	1.6276900000000002e-9	6.845770000000002e-11	0	0	0	0	0	0	0	0	0	8.277280000000002e-7	0	0	0	0	0	0	0	0	0	0	0	0	0	0	0	0	0	0	0
XM_027974624.1	4.7795	0.549625	3.6100200000000005	2.8263100000000003	0.9853500000000002	0.19652300000000003	0.09624870000000002	0.22146100000000002	1.1223100000000001	0.27212800000000004	1.0378	0.014648800000000003	0.504546	0.4974200000000001	1.0211400000000002	1.1811900000000002	1.7400400000000003	0	1.5096500000000002	0.524822	0.779827	0	0.752604	0.394676	0.10801700000000002	0	1.1506900000000002	0.9460110000000002	0.33090200000000003	1.5419700000000003	0	0	0.6042090000000001	0.5833630000000001	0.6726580000000001	0.016291800000000002	0	0.45823700000000006	0.262315	0.6714740000000001	0.26628500000000005	0.31066600000000005	3.1444700000000005	0.12544400000000003	0.9509860000000001	0	0.5179560000000001	0.7262480000000001	5.9104600000000005	0	0	0.11272400000000002	0	0	0	4.850630000000001	0.619503	0
XM_027974631.1	5.068170000000001	1.2873100000000002	3.0313900000000005	0.8773770000000001	1.7260900000000003	0.8444680000000001	15.5993	0.11738600000000002	2.08313	0.028080300000000006	70.629	1.6471600000000002	1.03875	0.20523300000000003	0.10219100000000002	1.7028300000000003	2.3998100000000004	5.471280000000001	1.6311800000000003	7.378450000000001	3.3307100000000003	0.5264690000000001	1.5832700000000002	1.8940100000000002	0.41591600000000006	1.6792300000000002	1.9671300000000003	55.4428	43.9861	39.5914	1.5099200000000002	0	151.804	2.29355	0	1.0435200000000002	0.29743200000000003	0.33869200000000005	3.4034600000000004	5.193130000000001	4.847650000000001	1.9473200000000004	3.8120500000000006	0.5285190000000001	1.4302200000000003	7.978860000000001	2.1049400000000005	10.7553	73.7624	0.07817700000000001	0.48371500000000006	0.8347970000000001	0.31544300000000003	0.36421700000000007	0	0	3.6351200000000006	0.7271540000000001
XM_027974626.1	4.0546	0	4.10411	4.381460000000001	6.964860000000001	1.1829200000000002	0.639117	0	1.0310700000000002	7.133700000000002e-6	8.13835	4.682720000000001	0	3.0114300000000003	0.0026159900000000003	1.1924400000000002	0	14.8232	4.9097100000000005	7.4698600000000015	0.6597060000000001	1.5645	0.330641	7.567690000000001	2.5374300000000005	1.9673900000000002	1.0587100000000003	53.4255	45.9437	16.6149	0	0	3.6954500000000006	1.23503	1.8208300000000002	0	0.20125600000000002	0.6804520000000001	0	0	0	0	0.5301030000000001	0	0	0	0.558235	4.7095	0.31813800000000003	0	0	0	0	0.40146100000000007	0	0	0	0
XM_027974627.1	0	0	1.6834500000000004e-7	4.6831100000000006e-5	0	0	1.1700900000000003e-8	0.15135800000000002	1.2565	1.8441500000000002	3.5273500000000007	0.22229600000000002	0	0	0.10790600000000002	0.16704600000000003	0	3.5203100000000007	0	4.790150000000001	0	1.4271800000000002e-6	0.5567920000000001	0	0	6.0774	6.037000000000001e-7	2.4873	2.5289600000000005	7.2971	0	0	2.9812800000000004	0.11929700000000001	0	0.43663700000000005	0.15030400000000002	1.21568	0	0	0	0	0	0	0.160087	0	0	1.8067100000000003	2.43542	0	0.5742430000000001	0	0	0	0	0	0	0.31936300000000006
XM_027974625.1	0	0	0	0.39168600000000003	0.767449	1.6662000000000002e-10	0.158618	0	4.227480000000001e-10	4.706650000000001e-6	8.778080000000001e-8	6.434080000000001e-9	0	0	0.0015383600000000003	0	0	0	1.3256400000000002e-7	0	0	0	0	8.855960000000002e-7	0	0	0	5.874550000000001	0.11725800000000001	1.7820300000000003e-5	0	0	1.2921500000000001e-9	0.12480600000000001	0	0	0	4.870210000000001e-8	0	0	0	0	0	0	0	1.5013500000000002	0	0.21136400000000002	7.708150000000002e-7	0	0	0	0	0.22513300000000003	0	0	0	0
XM_027974629.1	0	0	0	1.3449100000000004e-7	9.533010000000002e-9	0.17476600000000003	6.427640000000002e-7	0	0.31013300000000005	0	0	0.251201	0	0	0.46993100000000004	0	0	0	1.6942800000000002	0	0	0	0	0	0	0	0	0	0	0	0	0	0	1.3510300000000003e-8	0	0	0	0	0	0	0	0	0	0	0	0	0	9.7716e-7	0	0	0	0	0	0	0	0	0	0
XM_027974628.1	2.7929200000000007e-5	0.9832860000000001	2.46816e-4	2.7225400000000004	0	4.4404800000000006e-5	0.320935	0.08776640000000002	0.5520320000000001	5.212660000000001e-6	1.7528800000000002	0	1.0589300000000001e-4	0	2.5061200000000006e-6	0	5.721090000000001e-5	0	1.0324700000000001e-5	2.1215000000000004e-6	1.2019300000000003e-6	0	3.103820000000001e-10	9.37294e-6	0.10425500000000001	4.852600000000001e-6	1.1342800000000003e-5	9.38075	5.317470000000001	0.007200190000000001	0	0	0.00816466	1.00526	0	0	0	0.005662940000000001	0	0	1.0088200000000003e-7	7.476470000000001e-6	0.0025782400000000003	0	0	0	0	5.450690000000001e-8	5.12747e-4	8.468760000000002e-6	0	0	0.08539580000000002	0	9.525270000000001e-6	0	0	0
XM_027974630.1	6.199790000000001	1.3065600000000002	8.48614	3.9566200000000005	3.2538600000000004	1.2096300000000002	0.7807300000000001	0.144655	4.0862	3.4851400000000003	37.1655	2.5837200000000005	5.108030000000001	1.0930400000000002	4.840610000000001	1.9490200000000002	9.23196	0	1.3266800000000003	10.9402	3.5865700000000005	4.16471	3.6869900000000007	6.6752	5.8788800000000005	4.70213	1.4098500000000003	37.5208	26.8393	45.767	15.6731	0	11.1948	6.962350000000001	0	2.3090800000000002	1.6998800000000003	6.439420000000001	10.2592	0.7775650000000001	0.07947250000000002	1.7634300000000003	2.8133900000000005	0.23795200000000002	3.0560900000000006	0.49951500000000004	0.8639270000000001	12.7951	17.8081	0.6968940000000001	1.1263500000000002	2.0038400000000003	0	1.3249	0.23691800000000002	0	4.95607	0
XR_001043566.3	0.7041680000000001	0	0.7357490000000001	0.38388400000000006	1.1985500000000002	0.030270100000000005	0.0665575	0	0	0.37546500000000005	0.9951310000000001	0.7226340000000001	0	0.34653600000000007	0.15294200000000002	0.17573600000000003	0.9918140000000001	0	0	1.3844400000000001	0.22603300000000004	0	0	0	0.43326600000000004	0.8796060000000001	0	5.4918700000000005	2.8164900000000004	3.1337500000000005	1.1786600000000003	0	1.23361	0	0	0.32641300000000006	0.23716300000000004	0.319645	0	0	0.367692	0.32543900000000003	0.7685420000000001	0.17389600000000002	0.4558130000000001	0	1.4823200000000003	0.6247500000000001	4.89742	0.5039530000000001	0.35677200000000003	0.304171	0	0.301688	0	0	0.563289	1.8176200000000002
XM_004013369.4	8.66895	6.909210000000001	5.800740000000001	4.092440000000001	4.432530000000001	4.75318	8.130060000000002	1.7555300000000003	6.615570000000001	10.3436	13.8722	5.31249	6.410580000000001	12.6358	7.490160000000001	8.0691	3.3927400000000003	9.070720000000001	6.975130000000001	5.369960000000001	4.799810000000001	3.2260500000000003	6.309370000000001	8.57164	3.0404100000000005	10.3446	9.247910000000001	9.552030000000002	8.32009	14.9874	5.772930000000001	0	24.9969	7.5636	6.315690000000001	4.596550000000001	3.8543800000000004	7.888510000000001	8.14938	8.547450000000001	8.695190000000002	4.019240000000001	6.463980000000001	0.9822250000000001	2.4522500000000003	5.521890000000001	3.2129700000000003	7.187440000000001	12.6746	2.00972	1.6436400000000002	2.9931700000000006	1.3112100000000002	2.8890300000000004	1.1254	0	2.4553400000000005	2.37008
XM_015098746.2	0.251363	0.51641	0.43260600000000005	0.15700100000000003	0.38761900000000005	0.228477	0.5698110000000001	0.12049400000000002	0.24355900000000003	0.09077930000000002	0.19637700000000002	0.18049300000000001	0.6734340000000001	0.39060800000000007	0.33286600000000005	0.20341000000000004	0.12372700000000002	0.16277400000000003	0.355451	0.291121	0.258869	0	0.34812400000000004	0.26437000000000005	0.09584810000000002	0.337726	0.21141100000000002	0.29371100000000006	0.5794380000000001	0.28908000000000006	0	0	1.1692400000000003	0.6484730000000001	0.44595500000000005	0.010662300000000001	0.037689600000000004	0.24142200000000003	0.086208	0.221344	0.144961	0.11219300000000001	0.15735800000000003	0.014614900000000004	0.024245900000000004	0.7197910000000001	0.28991100000000003	0.45332000000000006	0.09245630000000002	0.05906010000000001	0.031062100000000006	0.08750450000000001	0	0.07113890000000002	0.13826700000000003	0	0.06675350000000001	0
XM_004012821.3	35.5336	36.7781	40.8862	49.4742	40.4599	34.0836	22.2302	9.517560000000001	28.3158	53.6623	38.1845	72.1397	26.0077	27.0924	27.0403	29.3777	38.4839	43.4161	59.5188	45.4092	42.45	96.8724	36.3776	43.0109	66.022	40.8838	50.6868	37.8604	50.004	51.9861	36.1545	0	36.5545	22.3524	16.896	37.5962	42.2382	43.931	24.7896	3.9792700000000005	1.5386800000000003	6.838470000000001	45.9165	5.857090000000001	12.5367	41.0747	12.3846	43.1148	19.3767	15.4944	24.1274	13.0243	6.2804	26.665	25.939	0	10.9444	1.2234
XR_003590808.1	0	0	0	0	0	0.280235	0.32088700000000003	0	0	0.5458160000000001	0	1.9075100000000003	0	0	0.32793900000000004	0	0	0	0	0	0	1.9783900000000003	0	0	1.3548200000000001	0	0.28866000000000003	0.34370900000000004	0.599569	0	0	0	0.22604100000000002	0.172854	0	0.42362900000000003	0.46132300000000004	0.26085400000000003	0	0	0	0	0.7256830000000001	0.49596900000000005	0	0	0	0	0	0	1.6146300000000002	0	0	1.6763700000000001	0	0	0	0
XM_027974632.1	56.8954	42.6575	73.4956	68.4915	66.8987	38.5688	36.8756	11.1568	37.2874	51.4158	76.0939	42.8507	49.3021	36.246	23.3143	40.2306	23.8049	54.353	35.3171	49.8044	41.369	41.125	50.6533	62.7991	33.7628	69.3406	33.6809	76.1625	83.3744	102.029	29.5948	15.9966	102.255	55.6186	39.2031	38.1017	36.4726	43.808	24.1952	26.4537	10.2622	26.2552	46.261	7.879250000000001	47.1988	42.6711	33.0509	52.9449	82.1421	15.2705	17.7485	17.5978	14.4221	27.098	21.6815	10.9171	22.0454	5.5043500000000005
XR_003590655.1	5.2361	0	0	0	0	3.4193400000000005	2.5306100000000002	0	0	0	0	0	0	0	0	1.26598	0	0	0	0	0	0	0	0	0	0	0	1.9701700000000002	3.9570700000000008	6.640320000000001	0	0	2.6402700000000006	5.852580000000001	0	0	0	5.9197500000000005	0	49.7836	54.4733	0	10.2812	0	1.7364200000000003	0	0	4.193370000000001	7.865890000000001	0	0	0	0	0	0	0	0	0
XR_001043565.2	6.508640000000001	4.6158600000000005	11.8258	2.6567	2.6385600000000005	5.24701	8.7499	1.9566300000000003	4.70286	5.629360000000001	6.2430900000000005	4.366960000000001	15.373	18.9302	9.782180000000002	9.118870000000001	3.5720200000000006	2.1952100000000003	2.7824	6.6668400000000005	1.0729600000000001	8.785250000000001	4.463420000000001	5.069320000000001	5.298370000000001	7.596980000000001	7.212620000000001	8.987290000000002	10.4565	4.53169	7.671790000000001	0	28.3165	10.0745	4.40401	5.696530000000001	2.8712300000000006	11.8634	13.235900000000001	18.4659	45.9862	6.828190000000001	12.2258	3.0292400000000006	1.4431900000000002	17.3176	0.8469310000000001	13.7521	15.2314	8.15924	6.519180000000001	7.310620000000001	7.6633200000000015	4.488460000000001	1.387	0	2.54328	32.7008
XR_003590654.1	0.7098360000000001	1.9013100000000003	0.7549100000000001	0.46495700000000006	0.4959720000000001	0.6709560000000001	1.2946700000000002	0.25759600000000005	1.1339800000000002	0.665	0.12993900000000003	0.8185390000000001	0	2.46288	1.6441800000000002	1.7187	0.39541500000000007	1.4558500000000003	1.6083200000000002	0.725218	0.7336250000000001	0.5368210000000001	0.9240020000000001	0.7889210000000001	0.636005	0.845856	0.9101920000000001	1.0374200000000002	1.1243200000000002	0.9925	1.3350400000000002	0	3.7350100000000004	2.17898	0.43942900000000007	0.45269800000000004	0.6154580000000001	1.8982500000000002	1.8502900000000002	17.7539	8.361790000000001	3.2146800000000004	3.0543300000000007	1.2446	2.1388100000000003	2.8254900000000003	2.9748	1.5238100000000003	1.6687900000000002	1.5787200000000001	1.2122	1.8985900000000002	0.6818960000000001	0.5279410000000001	0.22371700000000003	9.728550000000002	1.6071300000000002	7.7349
26621	0	0	0	0	0	0	1.6098100000000002	0	0	0	0	0	0	0	0	0	0	0	0	0	0	0	0	0	0	0	0	0	0	0	0	0	3.3018300000000003	0.9536310000000001	0	0	0	0.7954910000000001	0	0	0	4.00182	2.4980800000000003	0	0	0	0	0	1.4543100000000002	0	0	0	0	0	0	0	0	0
XM_015098744.2	55.015	41.7033	56.5071	59.2641	34.3631	31.2299	37.0069	9.873780000000002	45.4908	53.6782	38.3286	36.1483	46.3348	64.7756	52.0412	54.849	30.6507	62.1705	52.687	57.6669	45.424	39.3574	43.2995	73.7124	34.0811	65.1794	38.7179	51.8363	54.1022	51.3456	40.3406	0	63.791	56.1114	54.688	55.0933	43.0899	80.6787	44.0206	34.7124	3.8956400000000007	28.3804	63.6316	13.6067	35.3302	76.7168	31.1308	77.7835	44.6547	27.5112	25.2653	28.6258	17.0459	31.5455	18.11	5.298520000000001	27.6375	5.782040000000001
XR_001043563.3	0.506012	1.8107900000000003	0	0.17246100000000003	0.628688	0.653317	0.9286520000000001	0.23480600000000001	0.6805810000000001	0.338465	1.1358500000000002	0.29920900000000006	0	0.624696	1.2766600000000001	0.5759510000000001	0.43703900000000007	2.4218100000000002	1.4903900000000003	0	1.9743900000000003	0	0.22728600000000002	2.7757	0.602033	0	0.33864200000000005	0.6176750000000001	1.1777900000000001	0.9422370000000001	0	0	1.3279300000000003	1.0311200000000003	0	0.07208840000000001	0.171581	0.8826950000000001	0	0	0.519965	0.21771800000000002	0.5248160000000001	0.158675	0.14586500000000002	0	0	0.8977890000000001	0.33598800000000006	0	0	0.20694300000000002	0	0	0	0	0	0
XM_027974633.1	3.4226300000000003	2.53941	1.9602100000000002	2.0858900000000005	0.9452820000000001	2.22426	0	0.336243	2.0434500000000004	1.8900400000000002	10.8967	2.0778	2.41563	0.42086300000000004	1.3390600000000001	1.2624	1.8771300000000002	7.726620000000001	2.8363400000000003	4.685670000000001	4.12654	4.09719	1.0822800000000001	0.10084800000000001	3.0979600000000005	4.43254	7.131770000000001	6.6759	3.5862900000000004	9.850090000000002	2.46796	8.695900000000001e-6	9.070470000000002	6.274420000000001	0	12.521	6.362940000000001	3.2758600000000007	1.8941200000000002	0.629109	0	0.2482	4.42513	0.5241830000000001	1.2048200000000002	1.9006800000000004	2.6102100000000004	5.107080000000001	8.803350000000002	2.25301	2.4220900000000003	1.4094900000000001	3.3030900000000005	5.052950000000001	1.3520200000000002	0	2.0872300000000004	0
XM_015098743.2	0.837559	0.17154100000000003	0.8342740000000001	0.22276300000000002	0.21847600000000003	1.16094	0.5851100000000001	0.18008800000000003	0.47313200000000005	0.9590920000000002	8.8931	0.576593	1.0081300000000002	0.755762	0.29651600000000006	0.41535300000000003	0	2.9662	1.8459800000000002	2.1753600000000004	1.0621800000000001	0	0.5027990000000001	2.0271600000000003	0.8272330000000001	0	1.2446800000000002	5.1693500000000006	2.12333	2.4274400000000003	0	0	4.054390000000001	1.2945400000000002	0	0.17912400000000003	0.279011	2.7729500000000002	0.23502500000000004	0	0.08887220000000001	0.25661000000000006	0.9480340000000002	0.10049100000000001	0.143163	0	0.21901100000000004	0.49402000000000007	2.7046300000000003	0.16640300000000002	0.48528400000000005	0.34628500000000006	0.6445700000000001	0.08103860000000002	0.5359520000000001	0	0	0
XM_027974634.1	2.7190300000000005	3.2034900000000004	3.3390600000000004	0.168054	1.8115300000000003	1.4160800000000002	1.0035	0.4711020000000001	0.9907800000000001	2.5031900000000005	18.3343	3.2404200000000003	0	1.7532100000000002	1.4798900000000001	1.1826600000000003	0	4.55442	4.261480000000001	0	0	1.21639	1.19195	12.6336	1.1466900000000002	0	2.1126700000000005	8.164970000000002	6.180340000000001	8.518870000000001	4.5590600000000006	16.8863	11.2143	3.6511300000000007	0	1.6852700000000003	0.7643920000000001	9.262910000000002	3.1613300000000004	0	0	0.645283	2.0187100000000004	0.516013	0.261155	1.8690400000000003	0.21100400000000002	2.4021200000000005	5.9972	0.5072610000000001	0.44430300000000006	1.1822	0	0.5629510000000001	0	0	0	0
XM_004012818.4	1.2135300000000002	2.6607100000000004	0.30560600000000004	0.45814900000000003	0.705895	0.45111400000000007	0.162726	0.40860100000000005	1.2427200000000003	1.6469200000000002	0.10420100000000002	1.4039700000000002	5.40157	23.5255	14.2387	1.3905	0.42841200000000007	1.1327800000000001	2.8001800000000006	1.2077700000000002	4.73948	1.8973	3.5420400000000005	2.7615100000000004	0.295899	0.38227500000000003	1.0058600000000002	0.9424930000000001	0.9421510000000001	0.359787	0.9846230000000001	43.963	2.1075	6.914750000000001	6.958040000000001	0.8152420000000001	0.5386310000000001	2.6062200000000004	1.5780300000000003	25.4187	57.5577	4.7817	0.9177850000000001	1.4817800000000003	1.4060800000000002	1.1473900000000001	1.1655300000000002	1.7551300000000003	1.3943400000000001	0.9008130000000001	1.0177	2.4516800000000005	1.5474800000000002	0.5136010000000001	0.503098	5.9537	0.5001410000000001	12.0123
XM_027974635.1	0	0	0	0	0	0	0	0	0	0	0	0	0	0	0	0	0	0	0	0	0	0	0	0	0	0	0	0	0	0	0	0	0	0	0	0	0	0	0	0	0	0	0	0	0	0	0	0	0	0	0	0	0	0	0	0	0	0
XM_027974637.1	0.526857	0.7835310000000001	0.43285100000000004	0.11199200000000001	0.358986	0.6314750000000001	0.41417500000000007	0.06967080000000002	0.8864020000000001	0.6213500000000001	0.5115390000000001	0.48901800000000006	2.5163300000000004	1.1063900000000002	0.6357550000000001	2.00822	0	0	0.8534220000000001	0.8139410000000001	0.37344000000000005	0	1.1222500000000002	0	0.6216470000000001	0	0.6854180000000001	1.2312900000000002	0.941579	0.17422700000000002	1.08725	0	2.4867800000000004	2.0069500000000002	1.6573	0.27978000000000003	0.167971	2.22358	1.4048400000000003	0	0	0.5340450000000001	2.1503600000000005	0.03294420000000001	0.21678800000000004	0	0.0640996	0.9075900000000001	0.638375	0.14292700000000003	0.48942300000000005	0.14775400000000002	0	0	0	0	0.40593300000000004	0
XM_027974638.1	7.501630000000001	11.9939	3.0801	1.0036300000000002	2.7277800000000005	6.468270000000001	4.790520000000001	1.4564400000000002	14.0777	2.8592200000000005	6.523850000000001	3.6290400000000007	44.1096	13.0963	9.96906	18.9763	2.1004300000000002	4.855150000000001	7.245	6.595970000000001	5.725130000000001	2.2206200000000003	32.8012	9.676210000000001	3.7687900000000005	4.86605	12.7564	8.674140000000001	7.078940000000001	7.700070000000001	11.4096	0	14.0708	13.2256	4.9909	0.8772960000000001	0.727574	12.3839	4.687270000000001	0	0	4.9682200000000005	4.262720000000001	0.4371030000000001	0.7446710000000001	5.4059800000000005	0.7937170000000001	6.359630000000001	3.6404900000000007	1.2737100000000001	0.37051600000000007	2.50104	0	0.6542260000000001	0.8469990000000001	0	0.9388320000000001	0
XM_027974639.1	2.4428300000000003	3.1738500000000003	0	0.8173060000000001	0.37557300000000005	2.10022	0.7973540000000001	0.5230060000000001	4.71832	0	3.6707100000000006	1.2968600000000001	18.1116	4.2224	4.486470000000001	6.925860000000001	0.26980600000000005	5.9724200000000005	3.4249200000000006	4.551610000000001	0.9087380000000002	0.8707010000000001	12.1349	1.03862	0.9937740000000002	3.2276800000000003	5.11915	3.1335400000000004	2.70522	1.6517200000000003	1.26401	0	3.5253700000000006	3.1219800000000006	1.0431300000000001	0.568409	0.30959600000000004	5.8493900000000005	0	11.0823	0.13248500000000002	5.4491	1.5380300000000002	0.561941	0.22890900000000003	2.43136	0.17497500000000002	2.4072800000000005	1.8048500000000003	0.45772000000000007	0.7142910000000001	0.7902390000000001	0.6885950000000001	2.6606400000000007e-5	0	0	0	0.527402
XR_003590656.1	0.48801000000000005	0.6033940000000001	0	0.09076560000000002	0.11591500000000002	0.23511700000000002	0.26265400000000005	0	0.401832	0.41097500000000003	0.253004	0.180876	4.829280000000001	0.6849750000000001	0.340627	1.1595100000000003	0	1.1272200000000001	0	0	0	0	1.10085	0.48783800000000005	0.34165900000000005	0	0.36938000000000004	0.4137200000000001	0.23486100000000001	0.13706800000000002	0	0	0.9297600000000001	1.0417800000000002	0	0.189261	0.07836540000000002	0.8524470000000001	0.29243700000000006	0	0	0.15839100000000003	0.36470900000000006	0	0	0	0	0.326041	0.14071000000000003	0	0.08640270000000001	0	0	0	0	0	0.38646700000000006	0
XM_004012816.3	37.0576	35.6966	36.1829	43.4657	36.7132	24.1444	30.1682	8.45883	37.5682	31.0655	43.2709	39.6852	22.6557	36.867	34.9261	30.8098	32.9323	53.3579	57.0431	59.506	50.0805	38.4867	38.8048	50.9116	37.7343	41.2501	69.5094	32.6465	37.1842	35.4797	75.9065	0	25.9268	41.2544	36.6153	21.3636	21.7711	73.3004	42.3756	0	0	12.3141	41.4844	6.1853	14.3831	44.103	6.626630000000001	59.2779	20.3128	11.6547	14.6856	20.592	9.436250000000001	15.3009	9.823450000000001	0	12.2852	2.7050100000000006
XM_027974644.1	2.7073400000000003e-9	1.2566100000000003e-7	0	0	0	0	0	0	0.129422	0	0	0.16917300000000002	0	0	0	0	0	0	0	0	0	0	0	0	0	0	0	0	0.5509660000000001	0	0	0	8.388360000000001e-9	1.8818700000000004	0	0	0	0	3.2025100000000005e-7	0	0	0	0	0	0	3.1079900000000005	0	0	0	0	0	0	0	0	0	0	0	0
XM_027974643.1	0	0	0	0	0	0	2.2783200000000003	0	0	0	2.9234800000000005	0	0	0	0	0.16139900000000001	0	0	0	0	0	0	0.32990400000000003	0	0	0	0.5829050000000001	0.4556180000000001	1.4162800000000002	0.23373900000000003	0	0	0	8.978930000000002	0	0	0	1.2990500000000003	0	0	0	0	0.24852500000000002	0	0	31.6646	0	0.501669	1.7629900000000003	0	0	0.5978620000000001	0	0	0	0	0	0
XM_027974645.1	0.45926800000000007	0.41401400000000005	0	0	0	0	2.0293900000000002	0.023938300000000006	0	0	0	0	0	0	0.412243	0	0	0	0.6780300000000001	0	1.1287900000000002	0	0	0	0	0	0	1.4261400000000002	1.0451	0.654514	1.9083700000000003	0	0.5020950000000001	2.8017200000000004	0	0	0	0	0.625608	0	0	0	0	0	0	27.1669	0	0	0.41957600000000006	0	0	0	0	0	0	0	0	0
XM_027974642.1	0	0	0	0.16623600000000002	0.14769500000000002	0.07780320000000002	2.21802	0	0.19036500000000003	0	2.20447	0.19709300000000002	0	0.296053	0	0	0	0	0	0	0	0	0.5107330000000001	0.45216400000000007	0.435555	0	0	0.44477900000000004	0.7331440000000001	1.0447600000000001	0	0	0.40675500000000003	0.6657200000000001	0	0.041046700000000005	0.03969040000000001	0.27101400000000003	0	0	0.345882	0.14730600000000002	0.44926600000000005	0	0.09116740000000002	11.5576	0.29257800000000006	0	0	0	0	0	0.365308	0	0	0	0	0
XM_027974641.1	2.2174600000000004	6.134210000000001	4.487220000000001	1.0742300000000002	2.28981	2.7525100000000005	2.1828700000000003	0.11029200000000002	1.8382300000000003	1.7280400000000002	5.9797	2.4227300000000005	7.736150000000001	0	0.5179050000000001	1.9873600000000002	0	3.2166	3.179490000000001e-7	0	1.2250100000000002	3.0634200000000003	1.9613900000000002	0	1.7507800000000002	2.8695900000000005	6.488870000000001	2.1800500000000005	2.5965500000000006	2.7167700000000004	7.246270000000001	0	5.468910000000001	2.8239800000000006	0	1.1511	1.3693800000000003	2.8268900000000006	0	0	0	1.0422700000000003	7.755180000000001	0.3925850000000001	1.7492600000000003	0.008432060000000002	0.6716900000000001	1.5618100000000001	2.04964	0.03242210000000001	2.3101800000000003	5.5183100000000005	1.8934100000000003	2.1758900000000003	0.9587240000000001	0	4.27369	0
XM_027974640.1	1.8933100000000003	2.6952400000000005	0.9710500000000002	2.3906300000000003	3.6250700000000005	0.8609650000000001	2.8241	0.7482750000000001	2.1363100000000004	1.6032100000000002	3.7966100000000007	1.9501700000000002	3.2451600000000003	2.54884	1.2635900000000002	2.4963600000000006	4.5128900000000005	6.021120000000001	4.6521300000000005	7.6393200000000014	2.1503600000000005	0	6.134960000000001	4.131240000000001	2.2464	1.0940100000000001	7.851830000000001	5.930230000000001	4.338280000000001	3.2191500000000004	0	0	11.9899	4.981390000000001	0	1.5632900000000003	0.507928	8.062880000000002	1.9660800000000003	0	0	1.5078	8.56441	0.6085100000000001	1.3369800000000003	4.078390000000001	0.21406300000000003	4.272970000000001	3.2335700000000003	1.8598400000000002	1.2703100000000003	5.7350200000000005	1.7960500000000004	0	0	0	0	0
XM_027975460.1	0	0.25989900000000005	0	1.008	1.4140700000000002	0.21588500000000002	0.034137200000000006	0.05366460000000001	0.18078200000000003	0	0	0.08118040000000001	0	1.0684	0.5223160000000001	0.328867	1.0537	0	0	0	0.23805500000000002	0	0.5178300000000001	0	0	0	0.09611720000000001	0	0	0	0	0	0	0.381489	0	0	0	0	0	0	0	0	0.28210100000000005	0	0	0	0.08897310000000001	0.14872000000000002	0	0	0	0	0	0	0	0	0	0
XR_001043562.3	2.9651300000000003	0.44331700000000007	0.878187	1.3732800000000003	1.1130400000000003	1.27289	2.5582500000000006	0.34595500000000007	1.7770400000000002	5.34055	1.33197	5.205610000000001	2.45196	1.4168800000000001	1.4753300000000003	1.2087200000000002	0.45036200000000004	1.5995700000000002	1.7390100000000002	0.8335970000000001	1.22622	4.206830000000001	1.9103200000000002	1.9074600000000004	4.10552	2.1184700000000003	2.1475	4.847290000000001	4.05456	3.0997800000000004	0	0	2.6455800000000003	1.5780800000000001	0	1.9714600000000002	3.0806900000000006	1.2582100000000003	0.9929190000000001	0	0.9821230000000001	0.39577700000000005	2.6154500000000005	0.20765100000000003	0.315095	3.0468100000000002	0.584246	0.9489300000000002	1.0224400000000002	2.1202500000000004	1.10847	0.29502200000000006	1.6586500000000002	2.0294600000000003	2.5990200000000003	0	0	0
XM_004012813.3	12.5648	6.938730000000001	6.526670000000001	5.0592	5.782890000000001	4.47571	5.922480000000001	1.2112800000000001	9.088	9.9632	5.834240000000001	8.08811	8.619230000000002	11.3143	8.799560000000001	7.684330000000001	3.7626500000000007	11.9773	6.894070000000001	6.3749	6.739390000000001	6.504220000000001	7.336420000000001	11.3881	4.24924	9.111810000000002	9.017420000000001	7.915660000000001	8.223540000000002	5.095720000000001	5.390210000000001	0	9.870390000000002	7.016880000000001	4.1407	2.1811	2.2230600000000003	4.47299	3.2245500000000002	2.9090100000000003	3.0227400000000006	3.1570600000000004	3.0310300000000003	0.9299180000000001	1.04679	2.5771400000000004	0.7860550000000001	4.297680000000001	3.0877300000000005	1.4858100000000003	1.1000600000000003	3.2745400000000005	3.2932400000000004	1.5597300000000003	0.6431330000000001	10.4393	2.3016600000000005	1.2518
XR_003590657.1	0.6392200000000001	0	0	0.28731000000000007	0.11105100000000001	0.17730500000000002	0.6490060000000001	0.08811160000000001	0.11194600000000002	0	0.5718900000000001	0.43051400000000006	0	0.333417	0.15065000000000003	0.31841900000000006	0	0	0.27475900000000003	0.30363500000000004	0.147799	0	0	0	0.048335100000000006	0	0.12676400000000002	0.25855300000000003	0.3038	0.06941210000000002	0	0	0.659641	0.26799100000000003	0	0	0.09151260000000001	0.37916500000000003	0.6180150000000001	2.1942700000000004	4.05928	0.16069200000000003	0.36114300000000005	0.026280700000000004	0.134134	1.1184500000000002	0.16235800000000003	0.575173	0.24280800000000002	0	0.09382830000000002	0.22231900000000002	0	0	0	0	0	1.1211300000000002
XM_004012812.4	18.3543	15.4379	9.004230000000002	8.533970000000002	7.543	8.90844	20.1805	3.2642300000000004	11.9326	12.1115	44.5663	10.0454	14.1324	4.628170000000001	3.2583600000000006	17.2193	4.224670000000001	5.62025	6.931630000000001	7.926560000000001	6.579	14.0078	20.4982	18.1671	9.38165	10.7844	23.762	24.2243	20.5852	61.9975	21.5878	0	36.841	11.7218	5.768690000000001	4.076510000000001	5.094030000000001	5.922270000000001	13.0292	13.286	19.5458	6.596430000000001	10.9816	1.7081700000000002	3.0498600000000002	22.679	2.2938400000000003	8.17467	19.2808	3.3226600000000004	3.9929800000000006	9.94813	46.2	3.7176800000000005	4.313680000000001	18.5838	2.67404	18.3743
XM_012185981.3	0	6.984010000000001	0	0	0	4.257350000000001	0	12.5012	0	0	0	0	0	0	0	1.2411600000000003	0	0	0	0	0	0	2.3748800000000005	0	0	0	0	0	0	0	4.541890000000001e-7	0	0	4.674970000000001	8.996250000000002e-7	0	0	0	2.2627200000000006e-7	0	0	0	0.9276950000000002	1.7056200000000004	1.8001600000000002	0	0	1.5459	0	0	1.7568700000000004e-8	0	0	0	0	0	1.8611700000000005e-8	0
XM_012185982.3	5.1686700000000005	14.8946	2.8696400000000004	1.2278900000000001	1.25564	9.641510000000002	0.9630870000000001	3.4783300000000006	27.2985	0.369638	1.7212900000000002	0	0	0.5089220000000001	0.6856550000000001	15.1602	1.9796700000000003	1.3302900000000002	0	6.663540000000001	11.9697	0.33573300000000006	45.4058	1.0389	0.39353800000000005	0	29.4007	2.2705900000000003	2.2102900000000005	1.0509	2.2166400000000004	0	1.7313300000000003	33.911	0.9314220000000001	0	0.04648640000000001	0.17751500000000003	0.7387170000000001	8.748120000000002	0	24.5395	3.5887800000000003	11.6797	0	15.6613	0.139629	6.3811800000000005	0.5546960000000001	0	0.263048	8.88075	0	0	0	0	5.6932100000000005	0
XM_004012811.4	18.1468	73.5731	0	2.3064600000000004	2.312	49.9239	0.18716000000000002	14.1289	54.2169	0	0	1.5833700000000002	100.597	0	0	56.8894	0	0	3.9098300000000004	3.0125500000000005	11.5899	0	64.4456	0	0	0	54.5719	0	0	0	0	0	0	121.731	0	0.040061000000000006	0	0.31220400000000004	0	0	0	0	16.2014	3.0413700000000006	0.22801300000000002	21.4109	0.5324230000000001	8.536950000000001	0	0	0	8.821640000000002	0	0	0	0	0	0
XM_004012810.4	36.8735	50.3877	27.2379	29.0025	25.8409	29.8321	51.0265	7.812450000000001	36.8497	26.6214	55.5774	27.744	49.7684	27.2777	36.9578	40.5108	24.1779	53.63	45.1269	36.7344	32.0333	17.659300000000002	47.9106	48.035	25.9702	33.7193	130.233	61.909	61.8832	52.5494	71.8078	0	67.1501	56.0845	44.6963	21.6825	15.3254	47.132	46.8495	5.933290000000001	0.7419040000000001	10.7619	73.5072	8.031	16.8992	41.0067	10.2123	36.5957	30.2562	10.7604	10.8218	21.4337	20.0404	13.2765	18.5357	0	16.5544	3.2800300000000004
XM_027974649.1	81.3916	23.8694	30.3766	23.4008	30.7911	16.1405	19.2815	3.8658300000000008	64.1028	34.549	17.396	59.8101	33.0568	11.5748	20.1967	21.5646	21.2253	96.327	42.5797	77.9786	41.7048	20.605	45.0857	100.442	66.2304	185.122	30.2795	32.418	51.2841	16.3596	33.809	0	10.6058	40.3699	35.9054	11.7801	7.524050000000001	78.8477	39.6349	23.5225	0.547273	18.5636	26.2698	6.359130000000001	19.8527	9.672690000000001	26.369	40.0475	10.5614	4.295210000000001	12.6503	47.7203	220.784	3.8857800000000005	2.8536900000000003	0	19.4831	0
XM_027974648.1	8.0724	8.540930000000001	15.9936	3.2258600000000004	5.009590000000001	6.418860000000001	13.9079	0.43386300000000005	6.171330000000001	3.7943900000000004	8.429020000000001	4.597860000000001	6.092040000000001	2.48559	3.6677100000000005	4.52392	1.03787	15.2222	4.9129	1.8831800000000003	4.7736	0.713238	8.637160000000002	4.430790000000001	3.7645600000000004	10.3033	5.527480000000001	24.0746	13.3645	6.433570000000001	9.349590000000001	0	11.1433	10.5624	7.901550000000001	0.9280320000000001	1.2941700000000003	12.4433	5.919570000000001	16.784	58.8738	4.368310000000001	5.958440000000001	0.8925050000000001	3.7415700000000007	8.0713	1.8687600000000002	9.841910000000002	7.350690000000001	2.8247200000000006	2.6423500000000004	3.1334800000000005	4.469080000000001	1.8030400000000002	0	51.9287	1.2793800000000002	13.6264
NR_107948.2	0	0	0	0	0	0	0	0	3.5644200000000006	0	0	0	0	0	0	0	0	0	0	0	0	0	0	0	0	0	0	0	0	0	0	0	0	0	0	0	0	0	0	0	0	0	2.5008100000000004	0	0	0	0	0	0	0	0	0	0	0	0	0	0	0
26652	0	0	0	0	0	0	0	0	0	0	0	0	0	0	0	0	0	0	0	0	0	0	0	0	0	0	0	0	0	0	0	0	0	0	0	0	0	0	0	0	0	0	0	0	0	0	0	0	0	0	0	0	0	0	0	0	0	0
XM_015098735.2	29.9274	14.2839	44.0449	1.2294100000000003e-5	4.18064	5.432370000000001	19.6244	0	10.1344	21.101	10.1738	13.0662	47.5296	7.8462900000000015	2.6621600000000005	10.5275	4.550560000000001e-5	0.9366750000000001	9.520370000000002	1.0325700000000002e-4	5.160660000000001	7.182710000000001e-5	9.905890000000002e-5	0.00056179000000000005	1.8936300000000004e-6	0.012970400000000002	6.885580000000001	11.2578	20.1046	18.3021	2.1396300000000005e-7	7.913760000000001e-4	4.316860000000001	1.0973300000000001e-4	22.2654	1.1391100000000001e-4	1.1576800000000002e-4	1.1521100000000002e-4	0.0011642700000000002	4.963220000000001e-5	0	4.821430000000001e-8	10.8243	2.6369900000000006e-5	1.5770700000000005e-7	0	1.1259700000000002e-5	2.6841100000000003e-4	8.87067	0.0019612300000000004	5.222030000000001	3.8950200000000006	2.1072900000000006e-7	1.4535200000000001e-4	0.0012481300000000003	0	0.0022544600000000002	0
XM_027974654.1	3.8278300000000005	26.849	29.0276	12.2098	13.5954	24.9977	20.9029	3.7526	20.8719	13.0352	58.5543	25.6036	23.813	15.0758	18.8451	17.599	30.0879	36.5316	17.9179	36.5823	22.0286	16.0424	37.8687	41.9906	42.718	57.7282	33.1042	37.8079	35.9615	47.394	12.3669	0	45.2591	41.2401	25.424	47.1078	32.397	47.0681	20.6913	19.07	1.0684300000000002	11.9904	62.1577	3.2533900000000004	6.4659	10.997	11.8051	33.5287	62.7278	16.7966	9.638790000000002	18.9011	5.924830000000001	18.3637	17.9237	17.3578	6.0010900000000005	1.4616600000000002
XM_027974652.1	5.957490000000001	1.0174500000000002	0	1.4155900000000001	2.2283700000000004	6.280230000000001	3.3005300000000006	0.6332260000000001	2.5654300000000005	0.627997	5.219050000000001e-8	7.803580000000001	0	0.35731000000000007	0	2.04198	2.0403900000000004	10.5064	0	1.9324800000000002	0.84014200000000006	3.5499700000000005	6.417540000000001	5.566230000000001	5.572360000000001	17.4358	0.869998	3.5187800000000005	1.4152900000000002	1.6135700000000002	0	0	3.8050900000000007	3.0996400000000004	3.0372900000000005	32.413	15.4198	2.5211400000000004	3.7309700000000006	0.06211520000000001	0	4.879060000000001e-4	13.9154	0.22112900000000002	3.3216100000000006	0.03520550000000001	0.9962100000000002	5.936110000000001	1.8046300000000002	12.504	6.488540000000001	0.012207200000000003	0.375796	13.3104	30.0093	4.876950000000001e-7	0.05058760000000001	0
XM_027974655.1	1.2171700000000002e-6	2.6353700000000004	0	0.42848500000000006	0.28197900000000004	1.0455900000000002	0.017863	0.7974820000000001	1.1299400000000002	21.2722	5.248730000000001e-7	6.409220000000001	0	2.5061700000000005	0	2.18827	3.2039600000000004	6.020040000000001e-4	0	1.0910400000000002	2.7992300000000006	5.3900500000000005	2.13471	2.6915600000000004	8.57619	0.36012600000000006	3.9131800000000005	2.4418	3.8609300000000006	2.8777100000000004	0	0	2.3831300000000004	5.011950000000001	2.1337500000000005	9.209410000000002	1.8176400000000004	3.5684	6.444620000000001	0.09993290000000002	0.638877	0.4465390000000001	4.114510000000001	1.9327500000000002	0.620882	13.9233	32.5539	1.0832100000000001e-4	6.437250000000001	7.576410000000001	6.728040000000001	0.03350430000000001	2.08015	8.995980000000001	6.955850000000001	17.3391	8.0325	8.748840000000001
XM_027974650.1	22.9188	9.024	0.010959100000000003	22.1123	25.768	58.4467	5.440830000000001	2.0815	14.5202	206.606	20.1363	68.2498	0.09474220000000001	13.0934	9.1513	9.26411	0.04349220000000001	44.78	13.0689	16.2973	0.9504990000000001	100.545	16.3777	60.6411	30.7887	0.129228	7.270110000000001	11.077	5.945560000000001	5.337130000000001	68.9674	0	9.775390000000002	45.0204	17.0003	254.351	173.317	38.3102	46.121	22.5958	0	5.185150000000001	38.1467	2.47549	11.1414	31.2454	17.5105	32.606	1.0283400000000003	58.5422	43.6629	0.6072520000000001	3.6410600000000004	114.884	116.235	0	46.8105	0
XM_027974653.1	40.5127	0.9899190000000001	9.940020000000001e-8	7.299530000000001	3.6061800000000006	23.3119	3.7673900000000007	2.6529300000000005	5.928510000000001	107.673	6.122690000000001	59.1893	1.2344800000000003e-6	1.1330900000000002	2.8321400000000003	5.944470000000001	0.06013420000000001	0.0029213500000000005	23.7352	9.52166	19.6653	59.019	5.558890000000001	31.2608	48.5023	0.0023381200000000004	0.5123530000000001	13.1098	11.551	2.6397500000000003	81.6357	0	0.010164300000000001	3.1835900000000006	4.953730000000001e-5	42.0003	63.1191	13.6952	72.0655	40.9418	2.1681100000000002e-4	15.036	0.0035937500000000006	2.4346400000000004	18.4824	52.4556	48.9864	3.6103600000000005	7.283080000000001e-5	42.9366	60.9717	21.6137	20.7771	52.598	137.651	0.018370600000000004	16.411	0
XM_027974651.1	0	1.4576000000000001e-4	0.0023964800000000003	0.8621790000000001	5.049410000000001	2.0999200000000005	0.8653770000000001	1.4526600000000003	6.240770000000001e-8	4.792520000000001	1.1391000000000001e-4	3.3337800000000004	0.039343600000000006	9.9391100000000025e-08	3.625060000000001e-7	1.5195100000000001	7.7579600000000015	13.2878	20.1067	9.793020000000002	4.684380000000001	5.9094400000000015e-8	3.2926600000000004e-6	4.697070000000001e-6	8.29751	2.3218000000000004e-5	0.021907700000000006	1.8807	2.1245100000000003	2.0666800000000003	13.3085	15.4393	4.985290000000001	4.8560300000000005	6.465380000000001e-6	13.9736	11.521	8.85762	4.977330000000001	0	0	0.334328	3.5910300000000004	0.6300950000000001	0.412434	8.770620000000001	0.7028970000000001	2.0768500000000003	1.4158400000000002	3.0291	1.0930400000000002	0.887237	0.41174500000000003	2.6369200000000004	9.48886	0	2.4758100000000005	0
XM_027974656.1	39.8646	27.4176	33.1516	14.2958	18.3309	13.817	34.3839	1.4264600000000003	14.8584	24.5232	16.1972	25.4072	35.8321	28.1879	9.174710000000001	24.1066	8.48732	53.908	35.4653	12.3452	12.2006	8.7789	17.8243	23.5761	19.6368	28.5114	19.0415	22.305	22.6416	15.207	23.4309	33.1625	81.3649	38.6124	41.3506	54.6999	34.0932	60.2933	63.4486	13.7411	0	7.417360000000001	82.3094	5.307590000000001	16.9599	29.3473	23.9165	24.7458	56.1055	45.0336	38.6996	20.5943	11.2912	49.6656	35.1287	0	24.37	0
XM_027974659.1	0.005479970000000001	1.8002200000000002	8.067010000000002	2.11025	0.660124	6.210550000000001	2.49684	6.456920000000001e-8	1.3658700000000001	4.61596	2.9248600000000002	0.06807670000000002	2.3787300000000005	2.2440200000000003	5.905950000000001	0.6848810000000001	6.998670000000001	3.0968400000000003	5.817290000000001	9.133440000000002	2.5153800000000004	0.7891660000000001	0.20016200000000003	8.95222	1.0109800000000002	10.286	3.2231700000000005	3.6749600000000004	0.27242400000000005	1.4114	38.9135	0	13.5079	17.5718	0	17.5686	14.8829	24.3202	1.4069900000000002e-6	25.3372	18.96	5.010160000000001	16.5154	1.04882	2.4062	0.050352900000000006	0	34.4329	5.149730000000001	4.291710000000001e-6	0	2.5820800000000004	0	9.309840000000001	6.305100000000001e-6	5.3531	0	0
XM_012185975.3	0	0	0	0.5694920000000001	0	0	0	1.3414000000000004e-9	0	0	0	3.1027600000000004	0	0	0	1.8359800000000002	0	0	0	4.89167	0	0	0	0	1.3381200000000002	0	0	1.1940800000000003	1.5290700000000002	0	0	0	4.733210000000001	4.584910000000001	0	1.3459500000000002	0.43267000000000005	2.8361300000000003	10.4022	0	6.269560000000001	7.684070000000001	17.0735	1.4333900000000002	3.1102800000000004	0	9.563870000000001	3.7954200000000005	4.055160000000001	0	3.6113500000000007	5.179450000000001	0	0	0	0	10.7286	29.0757
XM_027974657.1	24.9776	17.2175	19.318	30.3871	15.7381	15.7826	23.5048	9.5186	39.749	34.5392	45.1317	22.4298	20.1558	15.4286	31.3697	28.9289	28.0095	11.4159	44.4964	55.6177	49.2603	47.6199	52.5468	64.0073	37.0428	55.641	27.376	24.8534	39.2248	45.757	2.1342100000000002e-4	0	1.6576500000000003	15.7731	0	0.7021660000000001	0.016976700000000004	12.7256	8.425050000000002e-8	7.785770000000001	4.8816	0	2.37441	0.38940500000000006	5.393160000000001	21.9504	2.3317400000000004	15.2765	17.86	6.3131600000000006e-6	0	4.028810000000001	0	2.6753800000000005e-6	5.491300000000001e-6	2.7833400000000004	0	0
XM_012185973.3	4.68139	5.474740000000001	0	2.0428200000000003	0.040960100000000006	2.1422900000000005	2.8546700000000005	0.9729130000000001	2.9378700000000006	2.0128700000000004	7.492470000000001	1.6169100000000003	0	5.6193800000000005	6.591720000000001	1.2269500000000002	0	7.271950000000001	0	11.1123	7.426930000000001	3.1386100000000003	2.1611300000000004	0	3.8486300000000004	2.54992	3.3640500000000007	2.8703100000000004	4.103020000000001	3.8765500000000004	0	0	2.335	2.4122800000000004	0	0	0	0.6074640000000001	0	0	0	0	0	0	0	0	0	5.346980000000001	0.46187200000000006	0	0	0	0	0	0	0	0	0
XM_027974661.1	2.9499900000000006	0.014696400000000004	6.418720000000001	2.73173	3.3051900000000005	1.3323200000000002	0.49494400000000005	0.447738	1.17216	0	4.099150000000001e-8	1.1679300000000001	8.47657	8.013240000000001e-6	2.2489600000000003	2.3591600000000003e-5	5.9615100000000005	0	3.8851800000000005	0	7.74214e-9	0	6.036160000000001	8.14624	1.10085	6.735750000000001e-5	2.5762500000000004	8.017160000000002e-7	8.432590000000001e-5	4.862490000000001	14.1868	0	0.0016168100000000002	0	0	0	0	2.2161600000000004	0	2.6671400000000003	0	0	0	0	0.5676350000000001	5.440030000000001	0	1.2704400000000002	1.3576400000000003e-9	0	0	0	0	0	0	0	0	0
XM_012185972.2	3.1402	1.8569300000000002	5.092650000000001	0.7209700000000001	2.5675300000000005	0.9938260000000001	3.1320400000000004	7.825310000000001e-7	2.6071900000000006	1.3885900000000002	2.0215000000000005e-9	1.2733500000000002	0	0	0.17823500000000003	2.4763800000000002	0	0	0	0	0	2.5449900000000003	0.9222520000000001	0	0.263875	3.2342900000000006	0.7028430000000001	2.42133	2.1999200000000005	0.7471740000000001	4.88672	0	3.4226600000000005	0.7921150000000001	0	1.0792700000000002	1.4477400000000002	0.7097810000000001	8.50923	0	0.348015	0	7.530130000000001	0.889152	1.3074900000000003	2.7644400000000005	0.7648020000000001	2.6858	4.219270000000001	2.1782900000000005	2.2791500000000005	1.5225200000000003	0	1.8976	1.05885	0	0	0
XM_027974660.1	0	0.0054002500000000005	0	0	0	0	0	0.19385700000000003	0	1.0412200000000003	4.5967400000000005	0.46192800000000006	0	0	0.10248600000000001	1.5975900000000003	0	0	0	0	0	0	0	0	0	2.5758000000000004e-4	1.4184200000000002	1.4139900000000003	0.4970030000000001	0.7954360000000001	0	0	3.6045900000000004	0	0	0	0.441217	0.6425710000000001	0	0	0	0	2.27951	0.27355700000000005	0	0	0.6985140000000001	0	1.3671300000000002	0	0	1.2552600000000003	3.2569900000000005	0	0	0	0	0
XM_012185974.3	0	0	0	0.748438	3.477040000000001e-7	0	0	0.311406	0	0	0	0	0	0	0.42318600000000006	0.39021300000000003	0	0	0	0	0	0	0	0	0	0	1.05909	0	0.9309660000000001	0	0	0	2.5769500000000005	1.08061	4.053910000000001	0.7888670000000001	0	0.4320510000000001	4.750570000000001	0	0	0	1.1879100000000002	0.18197400000000002	1.5490100000000002	0	0.6332110000000001	1.2154800000000001	0.8258930000000001	0	0.5812300000000001	0	0	0	0	0	4.0385	0
XM_004012807.4	0	2.96946	0	1.5339400000000003	9.048360000000002e-8	0.8685110000000001	3.3269900000000003	0.0031608800000000005	1.6368	0	4.890650000000001	1.7021	0	4.023820000000001	0.43581500000000006	2.5246800000000005	0	0	2.2742800000000005	0	0	0	0	0	0.41469100000000003	0	2.15735	2.9356400000000002	2.6698	2.28962	0	0	3.3269600000000006	4.434150000000001	6.077840000000001	1.8236300000000003	1.3029700000000002	3.7948400000000007	3.7572	0	0	2.5367300000000004	7.575140000000001	0.42931600000000003	0.9954670000000001	0	0.34363200000000005	0	3.5284600000000004	0.46913000000000005	0.8541190000000001	1.7747400000000002	0	1.4623900000000003	0	0	0	0
XM_027974662.1	6.983330000000001	24.725	10.8821	6.390850000000001	5.0446800000000005	3.2093300000000005	41.3794	5.3055	21.0227	21.2193	6.830490000000001	5.302960000000001	63.3819	220.447	225.566	16.8378	5.1431700000000005	15.4968	21.5496	15.6028	41.8806	7.613710000000001	68.9894	9.372760000000001	3.6096700000000004	3.5561800000000003	11.9815	3.0824900000000004	3.3889500000000004	2.7994300000000005	33.7931	0	3.1527400000000005	16.4649	14.7289	8.96479	10.1558	4.582210000000001	20.0188	23.2174	3.5403700000000007	22.6033	18.1787	15.811	3.2448900000000003	41.4158	6.367350000000001	7.935870000000001	1.5866400000000003	4.805950000000001	6.953620000000001	6.4277500000000005	3.6073700000000004	18.9194	4.17194	0	3.0979400000000004	5.560240000000001
XR_003590820.1	0	0	0	0	0	0	0	0	0	0	0	0	0	0	0	0	0	0	0	0	0	0	0	0	0	0	0	0	0	0	0	0	0	0	0	0	0	0	0	0	0	0	0	0	0	0	0	0	0	0	0	0	0	0	0	0	0	0
XM_004012806.4	0	0	0	0	0	0.08116320000000002	0	0	0	0	0	0	1.8546500000000004	0	0	0	0	0	0	0	0.30511000000000005	0	0	0	0	0	1.7474700000000003	0	0	0	0	0	0	0	0	0	0	0	0	0	0	0	0.33017300000000005	0	0	0	0	0	0	0	0	0	0	0	0	0	0	0
XR_003590809.1	0	0	0	0	0	0	0	0	0	0	0	0	0	0	0	0	0	0	0	0	0	0	0	0	0	0	2.67621	0	0	0	0	0	0	0	0	0	0	0	0	0	0	0	4.48364	0	0	0	0	0	0	0	0	0	0	0	0	0	0	0
XM_027974663.1	3.7984300000000006	2.7932700000000006	4.704370000000001	1.2914700000000001	1.4125	0.06633220000000001	0	0.29507000000000005	1.4226800000000002	2.7172100000000006	0	0.8758270000000001	4.309240000000001	0.6826570000000001	0.9711850000000001	4.3218700000000005	0.10899700000000001	4.167140000000001	4.099080000000001	2.13249	0.8428	0.30955000000000005	6.013460000000001	0	0.37849700000000003	5.906750000000001	8.87419	1.4274100000000003	3.8006200000000003	0.04754740000000001	1.6548900000000002	0	0.05853920000000001	2.0524500000000003	0.6949580000000001	0.540718	0.25841200000000003	4.382790000000001	1.4601700000000002	2.0324700000000004	12.8318	2.4426700000000006	5.978470000000001	0.03357040000000001	0.7605390000000001	11.1212	0.19430100000000003	3.4750900000000007	0.22258800000000004	0.36949800000000005	0.06340740000000002	3.2322700000000006	0.30990900000000005	0.277681	0.2289	0	0.20670800000000003	1.8279400000000003
XR_003590665.1	5.0055700000000005	4.195740000000001	16.7021	1.3651300000000002	1.16938	0.155367	0	1.2148400000000001	5.8223	4.7145	0.25628900000000004	3.0546400000000005	0	0	1.01957	4.503480000000001	0	0	3.6290200000000006	0	4.561280000000001	0	8.35594	0	1.08834	16.7677	7.389	3.3260800000000006	11.0109	0	10.4434	0	0	11.6864	0	0.502008	0.24977900000000003	9.49341	3.3763300000000003	0	0	0.509592	8.679340000000002	0	0.7999530000000001	28.1773	0	7.8658800000000015	0	0.8157190000000001	0.219706	2.07778	0.810857	0.5608930000000001	0	0	0	0
XR_003590664.1	9.900210000000001	3.9596900000000006	2.0930800000000005	1.4380300000000001	2.0613900000000003	0.09419790000000001	0	0.09367350000000002	2.08666	5.256710000000001	0.6466090000000001	2.9916500000000004	0	4.29593	1.5730900000000003	1.9108300000000003	0	7.603520000000001	7.144990000000001	0	4.654610000000001	0	5.790180000000001	0	3.4771600000000005	6.834590000000001	38.1198	9.8002300000000009	10.9175	0	19.6559	0	0	4.01315	1.1186300000000002	1.8211900000000003	0.35174700000000003	11.8084	20.9656	0	0	0.7153160000000001	19.8737	0.11731300000000001	4.02911	0	0.4363700000000001	1.28123	0	1.7408700000000004	0	4.5166900000000005	0	1.1066600000000002	1.1660300000000001	0	0	0
XR_003590661.1	0	0	0	0.9079360000000001	0	0	0	0.25522700000000004	0	1.1308600000000002	0	2.42228	10.3725	5.267920000000001	1.6004500000000002	1.3099	0	0	6.1138900000000005	3.2284100000000007	3.0626400000000005	1.8230400000000002	1.7703	0	0.024194500000000004	2.78677	0	0	0.763082	0	0	0	0	0	0	0	0.21365300000000004	0.09916730000000001	0	0	1.3453800000000002	2.0568400000000002	52.1045	0	0.574613	0	0.13645900000000002	1.9836700000000003	0	1.8109800000000003	0	1.7059400000000002	0.8535960000000001	0	0	0	0	0
XR_001043546.2	5.7654700000000005	3.8492400000000004	4.76632	2.35544	1.20395	0.20619400000000002	0	1.3718800000000002	5.281490000000001	3.4536	0	2.4227700000000003	16.7119	1.03838	0.9821170000000001	3.3678900000000005	0	4.4042200000000005	7.533680000000001	5.160770000000001	9.37681	0	13.3707	0	3.6554600000000006	26.9667	44.8684	3.2550200000000005	6.527570000000001	0	13.0486	0	0	6.841240000000001	1.7214900000000002	2.4399900000000003	0.6513200000000001	8.82754	10.8016	5.7645	14.3625	1.8249900000000003	22.5838	0.48696900000000004	2.7203200000000005	45.7893	0.5864170000000001	8.194910000000002	0	1.1529300000000002	0.36879800000000007	7.032530000000001	0.40954500000000005	0.9556	0	0	1.4938400000000003	0
XR_003590663.1	0	0	0	0	0	0	0	0	0.8819850000000001	1.4043	0	0	0	0	0	0	0	0	0	1.4917400000000003	0	0	1.4340400000000002	0	0	0	2.8864900000000002	0	0	0	0	0	0	0.5209440000000001	0	0	0.07332740000000001	2.2952300000000005	0	0	0	0	1.3435300000000001	0.45061300000000004	0.7962180000000001	1.7585500000000003	0	0	0	0	0	0	0	0	0	0	0	0
XR_003590659.1	6.293730000000001	4.2547	3.2666600000000003	1.3978400000000002	1.5754300000000003	0	0	0.752098	4.211520000000001	5.1804	0	2.8245	18.2593	1.3877	2.8121700000000005	3.6367300000000005	0	3.3411500000000003	3.1801400000000006	3.4513	2.9350300000000002	2.4837	2.0394900000000002	0	1.8571200000000003	13.985900000000001	22.8721	6.109970000000001	8.00716	0	17.2431	0	0	8.08378	0	1.5582900000000002	0.49252300000000004	10.3822	17.2939	11.9606	0	2.0514900000000003	36.5502	0.38372000000000006	2.23478	4.405130000000001	0	5.6978	0	2.2301100000000003	0	11.6742	0	1.0901300000000003	2.0153200000000004	0	0	0
XR_003590662.1	2.10753	0	0	2.3291100000000005	0	0	0	0.16276100000000002	0.19148000000000004	0	0	0	0	0	4.04077	0	0.5579550000000001	0	0	0	0.33705900000000005	1.6518200000000003	2.8966200000000004	2.31367	1.3355700000000001	3.8150400000000007	1.2539900000000002	0	1.0253200000000002	0	6.168790000000001	0	0.167664	6.307260000000001	0	0.08584180000000001	0.04146210000000001	2.7477500000000004	13.5204	0	0	1.1866800000000002	12.1515	0.11136300000000002	2.2992200000000005	1.8258	0	5.341150000000001	0	0	0.39768700000000007	3.2842500000000006	0	2.10666	3.8493800000000005	0	0	0
XR_003590660.1	2.7641500000000003	0	0	0	0	0.32870600000000005	0	0.10641700000000001	1.6163900000000002	1.5546900000000001	0	0.6640170000000001	0	0	0	0.6880310000000001	0.549533	0	0	0	4.941730000000001	0	1.4068900000000002	0	1.9147500000000002	6.969420000000001	6.954970000000001	1.4241600000000003	3.6148700000000007	0	4.839060000000001	0	0	6.1858	0	0.6307610000000001	0	5.093980000000001	14.5016	0	0	3.5435300000000005	37.1308	0	1.7551300000000003	0	0	1.0722200000000002	0	1.7198100000000003	0.16216600000000003	3.1445	0	0	0	0	0	0
XR_003590658.1	0	0	0	0	0	0	0	0	0.44980700000000007	0	0	0	0	0	0	0	0	0	0	0	0	0	0	0	0	0	0	0	0	0	0	0	0	0	0	0	0	0	0	0	0	2.7979800000000004	0	0	3.3596400000000006	0	0.3462700000000001	0	0.23657200000000003	3.4778300000000004	0.08290610000000001	7.888110000000001	0	1.0092200000000002	0	0	0	0
XM_012185970.3	8.47117	4.06615	10.8415	2.3382	2.4102200000000003	0.030086700000000004	0	0.337882	10.0316	4.85362	0	1.5296900000000002	23.2852	1.8404	1.5169800000000002	6.188080000000001	0	11.3809	8.605640000000001	4.51475	3.0554800000000006	0	12.9556	0	0.8219160000000001	2.78955	18.5852	3.0677600000000003	9.974950000000002	0	3.0286	30.6985	0	9.531670000000002	0	0.33603600000000006	0.5160990000000001	7.211060000000001	2.0027600000000003	1.5114600000000002	4.762360000000001	3.1889800000000004	22.1389	0.1673	2.7309700000000006	14.3143	0.16288600000000003	14.0114	0	0.9714620000000002	0.12488100000000002	7.900130000000001	0	0.651599	0.41050600000000004	0	0	0
NR_107943.1	0	0	0	0	0	0	0	0	0	0	0	0	0	0	0	0	0	0	0	0	0	0	0	0	0	0	0	0	0	0	0	0	0	19.722	0	0	0	9.048860000000001	0	105.704	118.013	0	14.0243	0	0	0	0	23.1936	0	0	0	12.3079	0	0	0	0	0	0
26686	0	0	0	0	0	0	0	0	0	0	0	0	0	0	0	0	0	0	0	0	0	0	0	0	0	0	0	0	0	0	0	0	0	0	0	0	0	0	0	0	0	0	0	0	0	0	0	0	0	0	0	0	0	0	0	0	0	0
XM_004012805.4	1.8689700000000002	0.6362280000000001	3.6057	2.4358	1.8665800000000004	0.05646980000000001	0	0.11094100000000001	8.22409	0.29407900000000003	0	0.06402240000000001	10.0762	0.43112100000000003	0.16282700000000003	2.6732400000000003	0	3.8144500000000003	6.314780000000001	1.8236600000000003	0.6729480000000001	0	14.4275	0	0	0.42598900000000006	1.6230700000000002	0.141964	7.902650000000001	0	0.9476140000000001	0	0	2.1538100000000004	0	0.012391900000000003	0.03894460000000001	2.1766900000000002	0.30968100000000004	1.0469100000000002	0	2.1089100000000003	6.6837	0.011676800000000003	0.029319700000000004	2.4073700000000002	0	7.836470000000001	0	0	0	2.3155500000000004	0.11780200000000002	0.04268990000000001	0	0	0	0
XM_027974664.1	3.9957800000000008	0.417795	1.0457100000000001	3.2499200000000004	9.53954	0.016524800000000003	0	0.22039700000000004	67.8111	0.41349300000000005	0	0.06790120000000001	138.655	1.6634200000000003	0.5488170000000001	12.9751	0.04605050000000001	20.315	41.2376	10.6311	1.9722	0.261016	96.7872	0	0.013825200000000003	3.0916500000000005	4.923220000000001	0.04152600000000001	20.9341	0	1.9961700000000002	0	0	0.8139520000000001	0	0.36042700000000005	0.203275	9.46423	1.5314600000000003	7.032790000000001	0.18744100000000002	3.7390400000000006	65.1656	0.028645700000000007	0.155841	11.7146	0	72.3042	0.008995760000000002	0.04075170000000001	0.028315000000000003	23.877	0	0.266131	0	4.6307100000000005	0	7.6233900000000014
XM_004012804.4	10.398	1.2789400000000002	2.9194700000000005	7.576610000000001	19.3007	0.030702000000000004	0	0.20512800000000003	25.8585	1.5066100000000002	0.13021700000000003	0	22.7539	2.2626200000000005	1.13823	6.781130000000001	0	20.3801	17.2087	14.1211	8.002640000000001	0.721655	43.2612	0	0	7.5962	4.861340000000001	0	22.3222	0	6.388260000000001	0	0	3.3731700000000004	0.7726390000000001	1.5574200000000002	1.22622	6.359950000000001	6.860520000000001	62.2144	0.9364720000000001	16.556	94.0796	0.37624300000000005	1.8037700000000003	14.0918	0.150491	38.2831	0.05072590000000001	0.45593000000000006	0.15845700000000001	40.0262	0.34522700000000006	1.7646500000000003	1.559	10.9834	0	28.0729
XM_027974667.1	1.1535100000000003	0	0	0	0	0	0	0	0	0	0	0	5.8811100000000005	0	0	0.832524	0	0	1.9033200000000003	0	0	0	0	0	0	0	0	0	0.9959030000000001	0	0.44738000000000006	0	0	0	0	0	0	0	0	0	0	0	4.002120000000001	0	0	0	0	1.7777	0	0	0	0	0	0	0	0	0	0
XM_027974668.1	0	0	0	3.4604400000000006	8.650220000000001	0	0	0	5.801370000000001	0	0	0	17.633	0	0	2.2445600000000003	0	0	5.783310000000001	0	0	0	5.4165	0	0	0	3.6683200000000005	0	27.611	0	0.825289	0	0	0.21471500000000002	0	0	0	0.45355600000000007	0	3.9262	0.8294210000000001	1.2120800000000003	13.2575	0	0	0	0	15.2307	0	0	0	3.8908900000000006	0	0.18242500000000003	0	0	0	0
XM_027974665.1	0.015844800000000003	0	0	0	2.5556200000000002	0	0	0	6.1705700000000006	0	0	0	0	0	0	0.7733140000000001	0	0	0.09141900000000001	0	0	0	10.434	0	0	0	0	0	0	0	0.025969300000000004	0	0	0.850624	0	0	0	0	0	0.6404550000000001	0.08394000000000001	0.023734600000000005	31.4573	0	0	0	0	3.6470900000000004	0	0	0	0.17695400000000003	0	0.0036071800000000006	0	0	0	0
XM_012186755.3	2.46376	0	0	0	2.3341600000000002	0.18585600000000002	0	0.164782	0	0.5563440000000001	0	0.17925500000000003	0	0.8047560000000001	1.4189100000000001	0	0	2.0354400000000004	0.8967070000000001	3.5576200000000004	0	0.5133040000000001	0	0	0.05499840000000001	0	6.127190000000001	0	16.4658	0	0	0	0	0	1.2857500000000002	0.26008600000000004	0.19198300000000001	3.2059900000000003	1.7216	0	0	0	1.2561300000000002	0.07568120000000002	0	0.77159200000000006	0	0	0	0.40394300000000005	0	2.7935900000000005	0	0	0	0	0.9106110000000001	0
XM_004012803.4	0.130756	2.2474300000000005	0	0.11710100000000001	0.9564270000000001	0	0	0	52.0084	0.08816220000000001	0	0.13420600000000002	52.3358	0.7257220000000001	0.5960580000000001	42.912	0	0.634889	3.1474500000000005	0.22542700000000002	0.11079300000000002	0	46.623	0	0	0.21460200000000001	0.316234	0	3.5147600000000003	0	0.502206	0	0	1.1316500000000003	23.4016	0.09853520000000002	0.020657700000000005	0.257361	0.48763500000000004	108.699	1.8311300000000004	0.22052700000000003	25.4785	0.018425800000000003	0.06799930000000001	0	0.03701670000000001	10.891	0	0	0	17.7804	0	0	0	0	0	0
XR_003590666.1	0	0.8999560000000001	0	0	0	0	0	0	3.2771500000000007	0	0	0	5.808320000000001	0	0	6.847160000000001	0	0	0	0	0	0	6.811470000000001e-8	0	0	0	0	0	0	0	0	0	0	0	0.8837650000000001	0	0	0.06719210000000002	0	6.5921	0.4374660000000001	0	0.531548	0	0	0	0	3.745470000000001e-7	0	0	0	1.4321700000000002	0	0	0	0	0	0
XR_003590667.1	0	0	0	0.05501310000000001	0.047007700000000006	0	0	0	6.462780000000001	0	0	0.022966900000000005	11.6022	0.04694770000000001	0	3.4831400000000006	0	0	0.34856800000000004	0	0.0649987	0	7.881980000000001	0	0	0	0	0	0.07655820000000002	0	0	0	0	0.15081100000000003	4.7232400000000005	0	0.012211600000000003	0.024858100000000004	0.09021970000000001	0	0.832362	0.03693430000000001	0.64365000000000006	0	0.012315800000000002	0	0	0.527336	0	0	0	0	0	0	0	0	0	0
XR_003590668.1	0	0.03421860000000001	0	0	0	0	0	0	0.0645016	0	0	0	1.0858300000000001e-4	0	0	0	0	0	0	0	0	0	2.8518700000000003	0	0	0	0	0	0	0	0	0	0	0.18744700000000003	0	0	0	0	0	2.63547	0.12354600000000002	0	0.04528830000000001	0	0	0	0	0.20499400000000004	0	0	0	7.350890000000001e-6	0	0	0	0	0	0
XM_004012802.3	0	0	0	0	0	0	0	0	0.15279700000000002	0	0	0	0	0	0	0	0	0	0	0	0	0	0	0	0	0	0	0	0	0	0	0	0	0	0	0	0	0	0	0	0	0	0	0	0	0	0	0	0	0	0	0	0	0	0	0	0	5.350040000000001
XM_027974669.1	0.17092700000000002	3.4365300000000003	0	0	0.03473670000000001	0.018439300000000002	0.06798310000000002	0.11673900000000001	0.10644200000000001	0	0.6657150000000001	0.41166900000000006	0	0.13967400000000002	0.169915	1.9466600000000003	0	0.27856200000000003	0.08705040000000001	0.09735530000000002	0	0.36867700000000003	0.21619600000000003	0.33599900000000005	0.046762500000000005	0.185902	0.11974200000000002	0.4884300000000001	0.34290100000000007	0.24340700000000004	0	0	0.08486940000000001	15.8982	0	0.008158380000000002	0.027315900000000004	0.05697470000000001	0.06633880000000002	0.34536700000000004	0.8751010000000001	0.143048	0.026756300000000004	0.007813640000000002	0	10.8267	0.015942200000000004	0.06746970000000001	0.039527700000000006	0.044888800000000006	0.03134490000000001	1.32787	0.34403000000000006	0.026813600000000003	0	0	0	0.6906700000000001
XM_004012799.4	160.902	231.148	183.46	166.718	166.988	67.8112	77.3838	44.8266	131.72	115.419	94.3561	165.171	127.745	143.886	96.4582	204.941	87.4038	152.197	119.33	254.09	172.645	129.886	138.603	291.362	116.123	205.226	123.193	160.982	196.703	116.692	131.137	0	71.0238	231.157	56.6676	93.9366	95.3779	71.5367	101.091	95.8883	4.3616600000000005	73.1398	107.249	27.6126	79.216	113.028	55.7081	272.165	58.0141	32.1358	46.7292	90.5019	28.5502	58.0944	17.0203	20.9579	23.5946	2.9592400000000003
XM_027974670.1	2.7764200000000003	13.9855	4.333730000000001	2.8203900000000006	1.2463100000000003	0.8355920000000001	1.8639	0.20228200000000002	1.5677600000000003	1.19541	7.237790000000001	3.2347600000000005	0	3.5546500000000005	1.5798300000000003	7.765640000000001	0	0	2.9883300000000004	3.1563700000000003	1.9480100000000002	0	4.153480000000001	24.4308	2.0359700000000003	6.8511	4.673890000000001	12.2158	10.3553	3.3227600000000006	0	0	4.3192200000000005	17.3409	5.8006400000000005	0	0.6546560000000001	1.6695700000000002	0	0	0	0	3.5775100000000006	0	0.43644400000000005	3.8468700000000005	0	8.1276	0.9347400000000001	0	1.1195	2.21375	0	0	0	0	0	0
XM_027974673.1	73.7163	39.0994	48.9881	58.4654	44.6059	26.3608	29.4554	12.4167	48.0507	63.695	111.828	291.123	64.1689	18.8665	17.5526	57.2412	21.5862	43.6462	30.6063	36.2858	9.103570000000001	334.477	47.036	65.4734	234.388	28.2262	44.2515	62.0451	57.6727	118.422	45.2898	0	74.7021	25.4447	41.4996	146.543	187.52	36.923	96.7201	0	0	38.8864	102.473	19.4017	137.618	46.4003	108.575	51.1606	215.148	274.671	545.93	103.05	61.1295	331.961	242.445	0	169.711	0
XM_027974674.1	7.4937900000000015	7.390030000000001	6.917550000000001	6.971350000000001	2.9127300000000003	1.5945600000000002	2.8339300000000005	1.2898300000000003	7.7554	6.569850000000001	7.875060000000001	20.5784	11.8056	6.2584100000000005	4.21973	6.5147	4.35308	6.529610000000001	1.8344400000000003	2.0401200000000004	3.3937300000000006	27.1826	3.7244700000000006	7.029380000000001	15.0781	2.8089200000000005	7.309520000000001	5.64045	6.244950000000001	8.466840000000001	18.8501	0	3.8992800000000005	2.5437300000000005	3.4087800000000006	15.0192	9.417270000000002	2.0545800000000005	8.707040000000001	0	0	12.9425	7.508230000000001	3.4934100000000003	17.4877	2.1571900000000004	24.6585	1.6400900000000003	25.6398	37.1324	49.2705	28.4525	45.629	31.9426	16.9487	0	15.2382	0
XM_027974671.1	6.331610000000001	4.216970000000001	7.850170000000001	3.6268200000000004	4.03638	3.8532600000000006	10.4443	1.8055900000000003	10.4553	8.627690000000001	5.516290000000001	26.386	0	2.8936900000000003	7.460760000000001	6.996940000000001	7.756370000000001	0	4.54412	10.7548	2.9670900000000002	40.8783	6.549730000000001	5.8696	25.8165	18.8347	10.095	16.8206	13.0062	6.135890000000001	6.185270000000001	0	10.82	5.1932	0	13.7213	10.4038	3.5230300000000003	3.5173700000000006	0	3.8817700000000004	22.1959	4.906110000000001	1.9204500000000002	6.950560000000001	7.874540000000001	57.9361	4.6185	27.3123	34.4712	128.16	19.991	105.608	21.8847	39.6178	0	35.537	0
XM_027974675.1	30.4754	25.9738	19.2459	18.3566	17.5621	15.0965	18.0075	6.866550000000001	19.7456	20.4666	20.4931	17.7329	23.0989	37.051	27.8004	24.5814	7.4266	26.9778	22.7802	25.8404	16.8583	10.8666	28.665	29.1454	10.4114	38.2204	16.3271	14.0501	15.4215	16.9636	39.616	0	28.1941	35.4508	39.3833	7.740150000000001	10.9954	27.9261	20.3597	31.5761	0.686864	16.7079	21.0899	4.83776	12.4559	21.7078	17.0733	37.3952	13.7991	2.8544700000000005	4.015750000000001	9.74186	10.9178	5.3886400000000005	5.7850600000000005	0	5.589970000000001	2.1782100000000004
XM_004012798.4	80.4022	59.6535	54.6398	58.7157	54.0663	43.5128	44.0373	11.4645	61.6314	73.6655	105.19	77.2517	63.579	50.847	46.4878	55.1895	41.6549	73.0182	61.4659	70.0916	59.5865	74.9638	61.3126	83.3037	78.9016	70.533	97.7778	82.2967	75.3422	93.9635	47.0643	0	64.2534	60.5036	50.6059	76.0836	56.0074	59.9722	60.4323	17.1984	5.085780000000001	19.3521	66.443	14.7504	39.8621	53.3944	50.5267	65.5374	71.282	35.1974	41.5074	43.8484	54.7696	49.1639	31.5226	0	38.0725	3.4123500000000004
XM_027975461.1	0.7933930000000001	358.789	0	0	0	0	0	0	0	0	0	0	3.8727100000000005	0	0	0	0	0	0	0	0	0	6.131630000000001	0	0	0	0	0	0.10925100000000001	0	0	0	0	0	0	0	0	0	0	0	0	6.928260000000001	0	0	0	0	0	0	0	0	0	0	0	0	0	0	0	10.4763
26708	0	0	0	0	0	2.9383300000000006	0	0	0	0	0	5.939380000000001	0	0	0	71.0388	0	0	0	0	0	0	0	39.6456	0	0	0	0	0	0	0	0	8.7569	4.647570000000001	14.1014	0	2.4956100000000006	7.7315200000000015	0	144.169	112.2	13.9356	12.5943	5.609	4.375920000000001	0	0	0	0	0	0	0	10.0686	0	18.1011	0	0	0
XM_015098728.2	0	0	0	0	0	0	0	0	0	0	0	0	0	0	0	0	0	0	0	0	0	0	0	0	0	0	0	0	0	0	0	0	0	0	0	0	0	0	0	0	0	0	0	0	0	0	0	0	0	0	0	0	0	0	0	0	0	0
XM_015098729.2	0	0	0	0	0	0	0	0	0	0	0	0	0	0	0	0	0	0	0	0	0	0	0	0	0	0	0	0	0	0	0	0	0	0	0	0	0	0	0	0	0	0	0	0	0	0	0	0	0	0	0	0	0	0	0	0	0	0
XM_027975462.1	0	0	0	0	0	0	0	0	0	0	0	0	0	0	0	0	0	0	0	0	0	0	0	0	0	0	0	0	0.08379500000000001	0	0.7736460000000001	0	0	0	0	0	0	0	0	0	0.55073	0	0	0	0.034544500000000006	0	0	0	0	0	0	0	0	0	0	0	0	0
NM_001318076.1	36.5738	25.0875	4.26714	3.2827100000000007	3.1230600000000006	2.5467600000000004	1.42145	17.4701	0.8054740000000001	0.9661200000000001	2.51941	0.9111040000000001	1.5742700000000003	1.5900600000000003	2.8727200000000006	1.2345700000000002	0.7422090000000001	3.8378100000000006	0.7161580000000001	1.3375400000000002	1.4547	0.24477100000000002	1.0448800000000003	2.4572	1.5510600000000003	3.3861800000000004	1.8379500000000002	2.1168400000000003	1.3288700000000002	1.9653200000000002	1.9030900000000002	0	4.668070000000001	2.6082300000000003	0.524819	0.23176100000000002	0.6932910000000001	1.5889300000000002	1.4150800000000001	5.72803	11.337	3.0272500000000004	2.3148900000000006	1.07393	0.9783070000000001	5.360170000000001	1.6398	2.1433600000000004	3.1782500000000002	2.0344900000000004	1.2143	1.3220900000000002	2.33632	1.1381700000000001	1.292	7.490830000000001	1.6191500000000003	32.6444
XR_003590860.1	0	0	0	0	0	0	0	1.9218900000000003	0	0	0	0	0	0	0	0	0	0	0	0	0	0	0	0	0	0	0	0	0	0	0	0	0	0	0	0	0	0	0	0	0	0	0	0	0	0	0	0	0	0	0	0	0	0	0	0	0	0
26714	0	0	0	7.348390000000001	3.5247200000000003	0	0	0	1.5321800000000003	0	8.91384	0	0	0	0	0	0	0	0	0	0	0	0	0	0	0	8.110220000000002	0	0	0	0	0	0	1.1129400000000003	0	0	0	0.66119000000000006	0	0	0	0	0.5007180000000001	0	0	0	0	0	0	0	0	0	0	0	0	0	0	0
XM_027974683.1	3.3829500000000006	0	1.5792400000000002	1.4419700000000002	1.1221600000000003	1.5902	0.31416900000000003	0.7267770000000001	1.6804900000000003	2.3852	0.8407250000000001	7.806320000000001	3.8478900000000005	1.3904	1.8384100000000003	1.9754200000000004	3.3128900000000003	12.6202	5.091330000000001	10.0156	10.0823	8.755630000000002	2.73532	20.9932	15.39	2.8275600000000005	4.956670000000001	2.38974	0.9350530000000001	1.6808300000000003	2.3366500000000006	0	0	8.234980000000002	2.46146	2.6520400000000004	1.8707600000000002	2.8180600000000005	1.8888800000000003	0	0.19124900000000003	0.39693300000000004	10.0416	0.5876500000000001	0.611844	0.6332150000000001	1.02787	8.106480000000001	0.5657570000000001	0.8898540000000001	4.400080000000001	2.5641	0.39409800000000006	1.9870300000000003	0.9063600000000002	7.17	2.2725800000000005	0
XM_027974684.1	0	2.4983700000000004	0	0.06553360000000001	0	0	0	0	0.21499500000000002	0	0	0	0	0.359169	0.29011800000000004	0	0	0	0	0	0	0	0	0	0.18935200000000002	1.5556300000000003	0	0.12989	0.44667100000000004	0	0	0	0.5837420000000001	0.24099700000000002	0	0	0	0	0	0	0.36628900000000003	0	0.277374	0.06407810000000001	0.12014300000000001	0	0	0.272436	0.37475	0	0.11767900000000002	0	0	0	0	0	0	0
XM_027974676.1	2.8661400000000006	10.9054	3.8009200000000005	2.2223900000000003	4.4496	1.1899400000000002	0.5917300000000001	0.7410110000000001	5.399430000000001	3.2629700000000006	6.492140000000001	2.8975300000000006	26.7616	34.1671	25.9388	5.8457	2.4871900000000005	13.0471	6.1164700000000005	5.812920000000001	14.6024	1.7768800000000002	17.9281	13.3841	6.774230000000001	3.8201800000000006	5.102710000000001	13.7791	19.7656	9.4431	4.10674	0	1.9653600000000002	17.4423	76.1891	2.64204	2.6339700000000006	3.4267900000000004	0.5302020000000001	1.3036200000000002	0	7.518570000000001	4.8323	1.5123100000000003	1.12918	1.4017100000000002	1.69	3.7759200000000006	2.9932100000000004	1.6904700000000001	1.9602900000000003	1.5742600000000002	3.8796	1.8629500000000003	0	0	0.41485600000000006	2.4713900000000004
XM_012185941.3	1.0595800000000002	0	0	0.159338	0	3.2270200000000004	0.23575200000000002	0.05775930000000001	0.04962820000000001	9.123070000000002	1.0161300000000002	4.517340000000001	2.3027100000000002e-4	1.2733100000000002	0.9439410000000001	0.137527	4.905730000000001e-5	0	0	0	0	8.084850000000001	1.1598300000000001	0	4.426810000000001	0	4.345970000000001e-6	1.0626200000000001	0.7259390000000001	4.33804	0	0	1.6568800000000001	1.5663400000000003	9.57243	7.903130000000001	13.6192	0.360503	0	0	0	0	5.528410000000001	4.873050000000001e-6	0	0	0	0.714744	0	4.73568	3.5394900000000007	0	0	10.8845	5.23833	0	0	0
XM_027974680.1	0	0	0	0	0	0.008262590000000002	0	0.022501400000000005	0.21977400000000002	4.621790000000001e-8	0	2.941980000000001e-7	1.3921300000000003	0	0	0	1.4218	0	0	0	0	0	0	0	1.6430800000000003	0	0.09559370000000002	0	0	0	0	0	0	0.302389	0	0	5.209650000000001	0	0	0	0	0	1.6568500000000002	0.14323400000000003	0	0	0	0	0.7325260000000001	0	0	0	0	0	0	0	0	0
XM_004012792.4	0.9467280000000001	0	0	0.546664	0	1.88201e-9	0	0.06448400000000001	0.665016	3.2512300000000005	0	2.925120000000001e-10	0	0.36423800000000006	0	0.9462450000000001	0	0	0	0	0	0	0	0	0	0	0	0	0	1.4190500000000001	0	0	0.7670200000000001	0	0	12.7248	9.9554	0	0	0	0	0	17.1807	0	0	0	0.180352	0	0	0	1.6119000000000003e-7	0	0	7.346680000000001	0	0	0	0
XM_027974681.1	0.6036940000000001	0	0	0	1.4459400000000002	0	0	0	0	0	2.2478200000000004	0	0	0	0	0	0	0	0	0	0	0	0	0	0	0	0	0	0	0	0.605543	0	1.0345100000000001e-8	0	0	1.1794600000000002	1.4794200000000002	0.08679330000000002	0	0	0	0	4.222450000000001e-8	0	0	0	1.1982300000000001	0	0	1.568	0.032422900000000004	0	0	0.05805260000000001	0	0	0	0.8769890000000001
XM_027974678.1	0	0	1.6533700000000002	0	0	0	0	0	0	2.65736	0	0.6306170000000001	0	0	0	0	0	0	4.183840000000001e-5	1.3258500000000002e-5	3.7055100000000006e-6	2.1279100000000004	0	0.9328280000000001	0.6426170000000001	0	0	0	0	2.8007900000000006	0	0	0	0	0	3.7183800000000007	3.9692600000000007	0	0	0	0	0.6745580000000001	6.279670000000001	0.023353000000000002	0.44102100000000005	0	0.03622530000000001	0	2.2305400000000004	3.938890000000001e-6	0.687389	0	0	5.136610000000001	0.9746020000000001	0	0	0
XM_027974682.1	0	0.7383290000000001	0	0	0	0	0	0	0	0	1.5995000000000005e-8	2.0876	0	0	0	0	0	0	0.24084900000000004	0.5569400000000001	0.27627700000000005	0	0	0	0.08724970000000001	0.26671700000000004	0	0	0	2.9328200000000006e-9	0	0	0	0	0	0.09232820000000001	1.5678700000000003e-9	0	0	0	0.44212500000000005	0.08306440000000001	2.4831600000000003	0	0.3849	0	3.2521100000000005	0	0.580037	3.907740000000001e-9	2.8896000000000004e-9	0.4375740000000001	0	1.5763900000000002	0	0	0	0
XM_027974677.1	0	0	0	0	0	0.21168200000000004	0	0	0.04896020000000001	1.4209900000000002	0	6.901960000000001e-9	0	0	0	0.19920700000000002	0	0	0	0	0	0	0	0	5.0422700000000004e-6	0	0	0	0	0	0	0	0	0	0	4.837720000000001	2.4115500000000005	0	0	0	0	0	1.8178100000000004	0	0	0	0.6430340000000001	0	0	0	0	0	0	7.4082	0	0	2.8313400000000004	0
XR_001435313.2	0	0	0	0.14954000000000003	0	0	0.9091820000000002	0	0.34367700000000007	0	0.8687540000000001	0.257369	0	1.1346300000000002	1.5410300000000001	0.11687800000000001	0	0	0	0	1.4242200000000003	0	1.20663	1.5773100000000002	0.45097400000000004	2.7453300000000005	0.308377	0.7738360000000001	0.26571900000000004	2.0673500000000002	0	0	1.07644	1.8387100000000003	19.7686	0	0	0.47879000000000005	2.57507	0	4.763920000000001	1.3896300000000001	6.779360000000001	0.36172600000000005	0.177688	0	0	0.41562600000000005	2.2977700000000003	0	1.1943800000000002	0	0	1.1136500000000003	0	0	0	0
XM_027974686.1	8.503670000000001	13.3064	3.7426600000000008	3.1108700000000002	4.717040000000001	12.3546	8.4976	2.2081	7.492330000000001	4.473330000000001	5.905170000000001	5.433890000000001	3.6539800000000007	12.1616	10.6025	11.6894	4.486720000000001	6.816230000000001	4.6782200000000005	6.637180000000001	11.3434	4.301920000000001	5.236720000000001	7.038840000000001	3.3226600000000004	12.3874	7.5796800000000015	13.3104	13.5161	7.908550000000001	0.7921460000000001	0	6.788720000000001	6.351990000000001	1.8148800000000003	2.6977800000000003	2.3692300000000004	4.400030000000001	1.7990700000000002	0	0	2.1059900000000003	3.7765200000000005	1.5983200000000002	1.2230900000000002	14.7681	2.1887	7.200260000000001	1.1698400000000002	0.8399970000000001	0.6108610000000001	0.9806810000000001	1.5764200000000002	1.5554	0.6766150000000001	3.0480200000000006	1.3711100000000003	0
XM_027974685.1	0.8070130000000001	1.3476600000000003	2.3308200000000006	0.34563900000000003	0.18880900000000003	1.1250900000000001	1.5128	0.36386500000000005	0.7051430000000001	1.4107600000000002	1.1168700000000003	1.3138200000000002	2.1105600000000004	2.0167500000000005	0.41039700000000007	1.7006900000000003	0.45322300000000004	1.4689300000000003	1.4744100000000002	2.2482200000000003	0.49324100000000004	0.6595570000000001	0.43496300000000004	0.9952090000000001	0.6631520000000001	1.0918500000000002	1.6395900000000003	1.4848700000000001	1.18016	0.7128220000000001	2.15322	0	6.290860000000001	2.6767300000000005	0.5947140000000001	0.6765310000000001	0.9269150000000002	2.13018	1.8669600000000002	15.6118	7.671570000000001	2.44315	1.9520100000000002	0.7407640000000001	1.0940600000000003	3.3729400000000003	2.9809800000000006	1.8344500000000004	3.2222900000000005	1.21697	1.4538400000000002	1.8078100000000004	0.9295600000000002	0.8385990000000001	0.7519190000000001	6.859010000000001	0.5424100000000001	7.675140000000001
XR_003590669.1	1.3596	0.737149	0.9008490000000001	0.679753	0.25324	0.11814900000000002	1.0305100000000003	0.17688700000000002	1.5029800000000002	0.739419	1.1232100000000003	1.16314	0	1.3392800000000002	1.574	1.02452	1.2364100000000002	0	1.0191400000000002	1.4458	4.673080000000001	0	0.5271150000000001	1.6755500000000003	1.3031900000000003	2.6841300000000006	0.49390600000000007	2.35387	3.3832100000000005	1.7988800000000003	0	0	0.7485760000000001	1.9727	1.1395700000000002	0.21622100000000002	0.16948200000000002	1.9767700000000004	0	0	0	0.39001500000000006	0.5878510000000001	0.21008500000000002	0.12439700000000001	0	0	1.6707300000000003	0.378908	0	0.447016	0.370611	0.47144400000000003	0.19192100000000004	0.719647	0	0.6895540000000001	0
XR_003590670.1	0	0	0	0.731365	2.0591	0	0.6281190000000001	0	0	0	0	0.6468940000000001	0	0	0	0	0	0	0	1.16636	2.7873500000000004	0	0	3.9458400000000005	0	0	0	0	1.5801100000000001	1.0796800000000002	0	0	0	0.5306160000000001	0	0	0	0.44830100000000006	0	0	0	0	0	0	0	0	0	1.7269300000000003	0	0	0	0	0	0	0	0	0	0
XR_001043534.2	0	2.9850400000000006	0	0	0	0.37378800000000006	1.2106800000000002	0.6456240000000001	0.587605	2.5531200000000003	2.0487500000000005	1.4384	0	5.984110000000001	2.1163	1.6023800000000001	0	0	0	0	0	1.3836800000000002	0.9725870000000001	0	0.37417800000000007	0	1.6296400000000002	5.487080000000001	7.470630000000001	1.9677100000000003	0	0	10.6643	5.2664100000000005	0	0.8766790000000001	0.43730900000000006	3.5146600000000006	5.897490000000001	28.1911	30.3616	17.246	2.6566500000000004	0.47797500000000004	1.9611400000000003	0	0	2.5668200000000003	2.8458100000000006	3.5780500000000006	0.635538	0.654873	2.0660800000000004	1.1503200000000002	0	0	0	40.6678
XM_004012790.4	86.6847	74.5978	97.5145	143.885	108.312	56.7061	32.6347	20.8401	84.0873	49.1909	102.428	82.7155	76.9052	48.6508	49.1956	79.6531	72.4948	86.4611	65.5833	77.872	79.954	68.9391	83.5697	71.012200000000007	87.066	65.4799	118.92	58.9014	74.01	70.8107	115.735	0	52.9274	73.8454	45.7711	66.3069	62.5047	88.8817	99.1632	1.1656300000000002	3.0625600000000004	18.2917	158.397	18.5629	86.2376	103.93	40.9218	80.7962	33.1179	36.5346	48.5735	73.8598	70.0739	44.0892	48.1675	0	35.516	2.2866400000000002
XM_012185934.2	5.24443	0	20.3717	3.9654500000000006	4.241060000000001	4.195380000000001	0.773881	0.21302800000000002	3.0091200000000002	27.5662	0	32.261	9.494930000000002	1.9430600000000002	1.9806500000000002	4.17421	2.20365	0	2.5448800000000005	0	0	47.7145	1.0571	14.0658	21.7837	0	0.7320230000000001	3.7649300000000006	4.575820000000001	8.51016	0	0	8.859350000000001	1.944	0	17.5124	27.1486	1.4240700000000002	0.602589	0	0	0	1.3967900000000002	0.6974180000000001	2.0142800000000003	9.649910000000002	3.9242	1.5929900000000001	3.2674600000000007	11.1716	28.8034	2.6072100000000002	4.0086	22.132	19.973	0	5.6857500000000005	0
XM_012185935.3	1.4081900000000003	0	0	0.9814290000000001	1.9584400000000002	1.3499100000000002	1.3196	0.37097500000000005	0.6928860000000001	0	0	1.7629100000000002	0	0	0	0.8107400000000001	0	0	2.30073	5.531020000000001	0	0	0	0	1.2111500000000002	0	0.6729790000000001	1.0082	1.1076	3.3075	4.2359	0	1.7546	1.19853	0	2.66428	2.20854	1.1422700000000001	0.570952	0	0	0	1.9740600000000004	0.381624	1.7275800000000003	0	0.8224710000000001	1.5765800000000003	1.4855700000000003	2.1676400000000005	0.9156300000000002	1.0566200000000001	7.339390000000001	0.8673140000000001	0	0	0	0
XM_027974687.1	1.3502200000000002	3.1019500000000004	0.23039000000000004	0.45570400000000005	0.535513	1.3776100000000002	1.5418100000000001	0.259189	2.52389	0.7074920000000001	0.5427150000000001	2.8963100000000006	1.7445300000000004	3.1991400000000003	3.4941300000000006	1.5181600000000002	4.92001	1.7067100000000002	0.6566420000000001	3.6639800000000005	6.315540000000001	1.0962	3.1037	16.1168	0.6005980000000001	1.7509900000000003	0.513399	0.9769020000000002	1.8016600000000003	0.20166200000000004	1.9183500000000002	0	1.06878	0.23463800000000004	0	0.19308500000000003	0.19922900000000002	1.4206900000000002	1.9076100000000002	0	0.266085	1.1625900000000002	25.5359	0.23388200000000003	0.18286800000000003	0	0.7966030000000001	0.44886600000000004	0.13898100000000002	0.08956420000000001	0.313665	0.5422560000000001	12.8985	0.05251010000000001	0	0	0.39906100000000005	0
XM_004012789.4	0.794085	1.0149400000000002	2.08463	1.13389	1.1713400000000003	1.9424100000000002	1.33651	0.20528300000000002	0.6355060000000001	0	3.2948400000000007	0.18430300000000002	0	0.39395800000000003	0.7451660000000001	0.48138400000000003	0.587914	3.8545500000000006	3.5595100000000004	2.7392400000000006	4.176450000000001	0.19801200000000002	0.29623400000000005	3.3678300000000005	0.04199390000000001	1.3282800000000001	0.9864140000000001	4.4900400000000005	3.8988900000000006	4.243510000000001	4.400950000000001	0	104.102	2.3747	31.0589	0.7538870000000001	0.027016100000000005	2.0408100000000005	2.0938900000000005	4.872420000000001	0	0.40011900000000006	0.6774770000000001	1.6944400000000002	0.688602	0.6199830000000001	0.8271220000000001	1.1699100000000002	4.216260000000001	0	0.11121400000000001	0.7518680000000001	0	0.48397200000000007	0	0	0.7306870000000001	1.1769800000000001
XM_004012788.4	28.6508	35.083	23.4286	18.9646	16.3349	21.0811	20.6331	7.011530000000001	34.818600000000004	24.856	34.3339	23.5151	29.5266	33.5559	35.4534	33.0137	16.4875	39.8895	26.3697	37.9786	32.8124	21.0198	29.1406	30.5143	21.3164	30.8668	34.9924	33.1118	40.375	34.1272	22.3472	0	79.5326	33.1981	39.5215	18.1394	15.637	25.7573	19.3795	41.0234	13.8794	20.3217	30.7836	9.872930000000002	10.3854	37.8049	11.7485	35.7564	37.4287	10.1287	11.1069	14.8482	9.956220000000002	15.5132	18.5565	18.2009	7.437010000000001	5.649360000000001
XM_027974688.1	3.0329700000000006	0	0	1.5322400000000003	0	1.7270200000000002	2.6263100000000006	0.7086420000000001	1.5665300000000002	0	0.9868780000000001	1.5225500000000003	10.3397	9.408290000000001	2.3868	0.9888230000000001	0.7085190000000001	0	6.668	3.3180400000000003	0	2.7379900000000004	1.0157500000000002	6.031680000000001	0.7389990000000001	0	3.1609100000000003	3.0177900000000006	2.1150200000000003	2.8439200000000002	0	0	6.410210000000001	3.1366	6.494370000000001	0.5140800000000001	0.590114	1.6994200000000002	5.989630000000001	0	0.5479480000000001	0.22730300000000003	3.9107300000000005	0.17145500000000002	0.13914400000000002	1.9949900000000003	0.14956400000000003	2.2156700000000003	0.48081500000000005	1.1281800000000002	0.8934990000000002	1.1806200000000002	0.824737	0.9959080000000001	2.0840500000000004	0	0.7986380000000001	0
XM_004012787.4	37.9706	53.9326	78.3214	88.7404	65.0837	45.4408	53.1616	7.907950000000001	35.4565	45.2231	79.3624	54.5551	40.8259	32.0004	38.2017	58.5733	62.6282	25.0212	26.9086	38.5946	43.2845	55.2818	46.6155	43.1164	57.465	25.1507	106.692	49.9398	51.7041	81.0201	78.3752	0	64.1801	39.8727	37.6791	52.6144	39.8844	41.3157	52.468	5.9768	1.5837200000000002	6.481050000000001	47.7467	13.6606	32.1064	49.6847	18.1622	40.9948	36.0753	22.7373	25.9739	20.9389	17.2707	33.3195	31.6789	0	27.1198	1.7149900000000002
XM_015098721.2	20.1284	22.2139	21.4672	6.923030000000001	5.869160000000001	4.85364	8.771350000000002	2.5627	17.1518	8.286920000000002	15.2853	9.178040000000001	8.553550000000001	33.1068	26.8962	9.60537	6.823850000000001	24.8679	20.1629	15.6199	15.2287	2.4828300000000003	15.0811	16.6077	6.478890000000001	19.5367	42.8449	4.703830000000001	6.565520000000001	3.1690200000000006	46.697	0	16.5842	35.1671	1.4075	1.4745600000000003	1.5764900000000002	17.5012	25.9263	0.9181720000000001	2.0727200000000003	4.414930000000001	10.6693	1.43833	0.8860410000000001	23.3394	0.512997	16.7783	4.253730000000001	0.6180850000000001	1.5057900000000002	3.6381200000000007	1.0041900000000001	1.5369900000000003	0.288816	0	1.6752200000000002	0
XR_003590673.1	0.45910400000000007	0	0	0	0	0	0	0	0.5669040000000001	0.616642	0	0	0	0	0.21286900000000003	0.4933620000000001	0	1.8738600000000003	0	0	1.23534	0	0	0	0	4.6352	0.46834800000000004	0.6594140000000001	0.37909800000000005	0.29411600000000004	0	0	0.13957000000000003	0.28748900000000005	0	0.8182440000000001	2.8331900000000005	0.15372600000000003	0	0	0	0	0.7273260000000001	0.268566	0	0	0.214071	0.7121720000000001	0.303601	0.626484	0	0	0	2.5253500000000004	0	0	0	0
XR_003590672.1	0.4884550000000001	0.357642	0	0.41734400000000005	0	0.21343600000000001	0	0	0	0	0.4180900000000001	0.159922	0	0.9879370000000001	0.23261700000000002	0	0	0	0.5958160000000001	0	0	0	0	0	0.38822500000000004	2.5251300000000003	0	0.346233	0	0	0	0	0	0.15011400000000003	0	0.5729420000000001	1.4027800000000001	0	0	0	0	0	0.193034	0	0.25994100000000003	0	0	0	0.318398	0	0	0	0	6.435780000000001	0	0	0	0
XR_001043530.2	0	0	0	0	0	0	0	0	0	0.6528480000000001	0	0	0	0	0	0	0	0	0	0	0	1.0385900000000001	0	0	0	0	0	0	0	0	0	0	0	0	0	2.3393800000000002	0	0	0	0	2.5125200000000003	0	0	0.025330800000000004	0	0	0	0	0	4.1924600000000005	1.9340200000000003	0	0	0	0	0	0	0
XR_003590671.1	2.5036600000000004	0	2.73322	1.6313200000000003	1.9813200000000002	0.8279410000000001	0.12994100000000003	0.05097020000000001	3.7511300000000007	1.5423700000000002	0.9141580000000001	0.263023	0	0	1.1891	0.7365370000000001	0.46404800000000007	0	0	1.6913100000000003	0.8746870000000001	0	1.7257100000000003	2.9089800000000006	1.0990300000000002	21.8905	0.47005600000000003	1.1311200000000001	0.605465	0	0	0	0.20759700000000003	0.7638460000000001	0	1.5064500000000003	4.721350000000001	0.326124	0	4.919270000000001	2.70312	1.8562600000000002	1.7291100000000001	0.17298400000000003	0.6657320000000001	0	0.8669730000000001	0.06731130000000002	1.7173900000000002	0	0	0.24905800000000003	0	12.7213	0	0	0	0
XM_012185931.2	7.055610000000001	18.6185	15.8661	9.700280000000001	5.5364	5.178190000000001	15.0871	3.4635100000000003	11.889	15.3029	26.7371	11.4906	26.6698	6.722580000000001	0.020602400000000003	9.064960000000001	3.8697700000000004	11.2444	5.459920000000001	5.052740000000001	13.4707	16.0661	0.13517	13.017	13.6962	24.7352	42.407	24.7709	20.192	40.1974	27.1096	0	28.2452	4.690850000000001	16.6641	2.2794900000000005	3.3712100000000005	3.1568700000000005	4.986740000000001	0	0.358393	0.8805470000000001	1.5451200000000003	0.709292	0.6786800000000001	14.2906	2.0168800000000005	9.52143	6.4787300000000005	1.5800700000000003	1.1582200000000002	0.673135	0.8508880000000001	0	4.627650000000001	8.684330000000001	3.6781200000000007	0
XM_015098720.2	36.1343	17.9028	16.6053	15.4743	17.2555	18.3477	29.5289	6.083670000000001	21.7967	28.6611	20.1756	20.7006	9.969920000000002	39.5117	37.6276	23.5706	12.2435	32.828	30.7643	39.8267	29.7848	12.217	34.8392	38.5684	13.3343	33.757	31.8901	16.6408	22.5027	9.690260000000002	0	0	40.5626	22.2386	0	7.471310000000001	9.240660000000002	19.3365	18.4148	7.6869	0	7.517260000000001	23.6879	3.1696600000000004	5.330070000000001	37.5124	9.955340000000001	33.5197	16.5767	5.4468	5.1378	12.0452	4.6523	7.088930000000001	0	0	0	1.7025100000000002
XM_015098719.2	0.7851560000000001	0.505584	0.30037500000000006	0.518325	0.6863900000000001	0.5859350000000001	1.2954	0.206523	0.8001050000000001	0.538949	0.7512540000000001	0.554455	0	0.7632050000000001	0.39257400000000003	0.7879300000000001	0.40609100000000004	1.10217	0.342054	0.7597090000000001	0.7497030000000001	0	0.42017200000000005	0.8690880000000001	0.45344000000000007	0.713277	4.279240000000001	0.8227540000000001	0.8245300000000001	0.43064300000000005	1.7832600000000003	0	2.3244800000000003	1.9750800000000004	4.353930000000001	0.038357600000000006	0.207855	0.9247090000000001	1.05472	6.765370000000001	7.365640000000001	0.38956900000000005	0.7351360000000001	0.12569100000000002	0.11756500000000002	2.5762800000000006	0.17383	1.11183	0.45496600000000004	0.674085	0.27692100000000003	0.22105400000000003	0.273423	0.12588500000000002	0.42951200000000006	15.4929	0.39493900000000004	5.962780000000001
XR_003590829.1	0	0	0	0	0	0	0	0	0	0	0	0	0	0	0	0	0	0	0	0	0	0	0	0	0	0	0	0	0	0	0	0	0	0	0	0	0	0	0	0	0	0	0	0	0	0	0	0	0	0	0	0	0	0	0	0	0	0
XR_003590810.1	0	0	0	0	0	0	0	0	0	0	0	0	0	0	0	0	0	0	0	0	0	0	0	0	0	0	0	0	0	0	0	0	0	0	0	0	0	0	0	0	0	0	0	0	0	0	2.8507500000000006	0	0	0	0	0	0	0	0	0	0	0
XM_004012781.4	0.41643100000000005	1.3624900000000002	4.300460000000001	1.5092600000000003	3.3631300000000004	3.2643600000000004	0	0.17819500000000002	1.7884700000000002	0.11226500000000002	0	1.07966	4.169180000000001	0.6134320000000001	0.6789250000000001	0.588693	8.989150000000002	0.8063420000000001	1.2485800000000002	1.7006300000000003	9.688050000000002	0	5.047110000000001	0.6431990000000001	0.8475830000000001	0	1.0980400000000001	0.06837330000000001	0.023681400000000005	0	0	0	0.53561	0.33163100000000006	0	0.026229900000000004	0	0.36762200000000006	0.2149	0	0	1.4464400000000002	0.07921520000000001	0.17831600000000003	2.2254700000000005	0	1.3680500000000002	0.14942300000000003	0.09921530000000002	0	0.05141360000000001	0	0	0	0	0	6.5797300000000005	0
XM_004012779.4	0.181292	0.10984700000000001	3.1808600000000005	0.7964760000000001	0.29676900000000006	1.4417800000000003	0.10336300000000001	0.023640800000000003	0.376904	0	0	0.15732900000000002	0	0.4470680000000001	0.5986790000000001	0.24456300000000003	10.3359	0	0	0.20737300000000003	1.8206500000000003	0	0.39292800000000006	0.23293600000000003	0.145132	0	0.12525000000000003	0	0	0	0	0	0.20423800000000003	0.025624500000000005	0	0	0	0.060690700000000014	0.46222700000000005	0	2.8762400000000006	0.12794100000000003	0.11412800000000001	0.017629200000000005	2.1880900000000003	0	6.237560000000001	0.22803800000000002	0.023422600000000005	0	0	0	0	0	0	0	7.2504300000000015	0
XM_027974690.1	34.6388	16.8987	22.1983	12.0349	10.1185	3.9087400000000008	10.5891	3.3717	28.9191	3.0560600000000004	1.4741400000000002	3.2002900000000003	25.5504	2.3205400000000003	2.7734700000000005	22.3562	6.731580000000001	19.114	6.965430000000001	19.909	14.2506	0.5965070000000001	25.6947	19.6682	3.4039300000000003	31.9911	25.788	5.886820000000001	2.9682500000000003	5.990760000000001	4.8235	0	15.5106	45.4061	0	0.6053250000000001	0.31029300000000004	6.503790000000001	3.9571100000000006	7.5485	0.39015800000000006	4.423520000000001	133.661	0.43003500000000006	4.7596	10.7186	0.9021150000000001	17.2622	0.8957110000000001	0.348407	0.39068100000000006	9.53344	0.24170400000000003	0.38304000000000005	0	0	1.7741400000000003	0
XM_027974691.1	6.546060000000001	1.6538200000000003	4.784670000000001	1.4782400000000002	1.6799	0.8192950000000001	2.4282300000000006	0.5262230000000001	3.8321700000000005	0.40725700000000004	0.051256	0.45465800000000006	6.726890000000001	0.11306500000000001	0.10466200000000002	3.5084500000000003	0.5405200000000001	13.0917	0	3.1696800000000005	1.6199	0.23749500000000004	3.4395700000000007	4.697760000000001	0.42316200000000004	4.619770000000001	2.5530200000000005	0.8639300000000001	0.46704600000000007	0.14719200000000002	0.772321	0	1.0026400000000002	7.4796	0.22418200000000002	0.05660040000000001	0.07022900000000001	0.9385130000000002	0	0	0	0.14844000000000002	16.6945	0.04192350000000001	0.26298200000000005	1.6614200000000003	0	2.3867200000000004	0.016647400000000003	0	0.03466090000000001	0.24804300000000004	0	0	0.28641600000000006	0	0	0.7871760000000001
XM_027974699.1	1.8964500000000002	0	0.04332400000000001	0	7.178090000000001	0.592079	0.360505	0.16004000000000002	2.3629400000000005	0	22.4262	0	0	0	4.7938	1.4998	4.911450000000001e-6	7.407680000000001	9.07604	0	4.1288e-5	0	0	9.67448	1.0661300000000002e-4	0	3.4723700000000006	0.7387020000000001	1.3541300000000003	2.4666	0.336938	0	24.66	2.2232	0.06401870000000001	4.64071	3.2170200000000007	10.3918	7.468840000000001e-8	4.57502	0.014401000000000002	3.693	3.4721100000000007	1.2688500000000004e-7	0.9096510000000001	0.00130881	11.7621	4.401720000000001	4.57094	9.540740000000001	0	2.0112	16.4702	5.060160000000001	1.8411500000000006e-7	0	0	0
XM_027974696.1	1.4617900000000001	0	2.6098700000000004	0	0	0	0	1.1866200000000002	1.1206600000000003e-7	0	1.4450300000000001e-6	0	0	0	0	0	2.2190500000000004e-6	0	2.7082500000000007e-7	0	0	0	0	0	0	0	6.053840000000001e-7	6.775130000000001e-8	0	0	0	0	0	1.5066900000000003e-8	0	0	0	2.6977800000000004e-8	5.354480000000001	2.7132700000000005	0.5907140000000001	4.394020000000001e-7	0	0	1.9508200000000002	8.078150000000002e-5	0.0012588800000000002	1.9485400000000003e-6	5.419910000000001e-7	1.7010500000000002e-6	0	0.023197900000000004	10.9204	2.0925700000000005e-8	8.035810000000002e-7	0	0	0
XM_004012777.4	36.8109	25.2835	28.9706	12.8839	10.4727	25.6198	14.4412	3.903320000000001	15.797	121.364	81.0445	114.599	21.5879	11.0053	10.6227	11.0323	7.7523300000000015	30.1601	5.033550000000001	29.8535	19.0706	123.059	28.8455	38.0134	69.8926	35.1492	34.2064	42.1093	47.651	63.7266	36.0711	0	108.881	9.652650000000001	7.779570000000001	34.9207	61.4307	8.91778	5.569840000000001	0	0	1.1169200000000001	4.38034	1.2931100000000002	5.052480000000001e-7	0	0	19.3213	3.1655800000000003	10.6318	24.6339	8.968450000000001e-4	0	23.917	8.497620000000002e-7	0	3.6597600000000006e-8	0
XM_012185922.2	3.0720100000000006	1.2136900000000002	2.0814100000000004	0.9277760000000002	1.5832600000000003	2.4534900000000004	3.2725500000000003	0	2.2756800000000004	13.0191	6.1231	5.238690000000001	6.091850000000001	3.2131700000000003	0.9347770000000001	1.9066700000000003	2.4246	0	7.139110000000001	4.864630000000002e-7	3.2249700000000003	5.879590000000001	0	0	2.4070300000000002	0	7.3364	4.951830000000001	4.469380000000001	4.4374	13.1504	0	41.5802	5.724750000000001	0	11.1466	7.958030000000001	8.89798	9.934460000000001	0	0	0.5961960000000001	2.9685100000000006	0.47967600000000005	0.5730810000000001	0	2.1890600000000004	5.906990000000001	9.05047	21.9766	0.13508900000000001	6.461670000000001	5.6101600000000005	4.775170000000001	15.9156	0	16.66	0.7941310000000001
XM_027974697.1	0	0	0	0	0	0	0	0	0	0	0	0	0	0	0	0	0	0	0	0	0	0	0	0	0	0	0	0	0	0	0	0	0	0	0	0	0	0	0.015937000000000003	0	0	2.0957500000000002	0.49966600000000005	0.7828170000000001	0	0	0	0	1.6703100000000002	0	0	0	1.37488e-4	0	0	0	0	0
XM_027974694.1	0	0	0	0	0.15690900000000002	0.256105	0.07608000000000001	0	0	1.5891200000000003	1.0488400000000002	1.2896500000000002	0	0.15450100000000003	0	0	0	0	0	0	0	2.0845300000000004	0.11795500000000002	0	0.36154100000000006	0	0	1.3993400000000003	1.12905	0.316603	0	0	5.8339	0	0	1.1096	0.5918190000000001	0.321975	0	0	0	0.36176100000000005	0	0.251529	0.05798430000000001	0	0	0.5016200000000001	2.6733	2.0058800000000003	1.7899700000000003	0.8838520000000001	0.818567	1.1366900000000002	3.2968100000000007	0	0	0
XM_027974700.1	0	0	2.9562800000000003e-6	0	0	0.04713690000000001	0	0.4620850000000001	0	0	10.9347	3.1759800000000005	0	0	0	0	4.953670000000001e-9	0	0	0	1.3019000000000004e-8	3.6012200000000005	0	9.283890000000001e-4	5.346610000000001	0	8.807450000000002e-9	2.0304800000000003	1.2757200000000002	0	0.132667	0	1.7944	3.6514200000000003	5.988550000000001	9.168640000000002	3.9900800000000007	0.00014143400000000002	3.4491700000000005	0.011356700000000003	1.8539000000000004e-4	5.83941e-4	1.7013100000000003	0.6943420000000001	2.6805700000000006e-8	9.93809	0.07262020000000001	0	18.6589	2.7780200000000005e-8	5.6305700000000005	7.978670000000001	18.0265	0	1.8904600000000003e-6	0	0	0
XM_027974698.1	0	0	0	0	0	1.5471500000000002	0	0.23616300000000004	0	5.598720000000001	7.293050000000001	6.217620000000001	0	0	0	0	0	0	0	0	0	9.11119	0	0	5.655960000000001	0	0	1.7029200000000002	2.5061	5.8206500000000005	0	0	6.544640000000001	2.2568900000000003	0	9.586660000000002	10.0411	0	0	0	0	0	0	0	0.6699350000000001	0	0	0	4.95002	6.349680000000001	9.926960000000001	4.57434	3.0317100000000003	7.6222400000000015	8.742220000000001	0	3.5976700000000004	0
XM_012185920.3	0	0	0	0	0	1.4994700000000004e-10	0	0	0	0	2.2562500000000004e-9	0	0	0	0	0	0	0	0	0	0	0	0	0	0	0	0	0	0	0	0	0	0	0	0	0	0	0	0	0	0	0	0	0	2.7874700000000005e-9	0	0	0	0	0	0	1.2140500000000002e-7	1.2660300000000002	0	2.2191900000000004e-6	0	4.323010000000001e-5	0
XM_012185919.3	0.406832	0.7191890000000001	0	0	0	0	0.21212400000000003	0.15983400000000003	0	0.9075680000000002	1.2801300000000002	0.8574670000000001	0	0	0	0.15771100000000002	0	0	0	0	0	0	0	1.5582400000000003	0	0.49177800000000005	0	0.05733870000000001	0.04128350000000001	1.1232700000000002	0	0	0.00107382	0.49609900000000007	0	0	0.10720600000000001	0	1.1905100000000002	0	0	0	0.134249	0	0	0	0	0	0	0	0	0	0	0	0	0	0	0
XM_015098718.2	1.8345900000000002	1.4984400000000002	0	0.5343540000000001	1.1007700000000002	0.46392000000000005	4.76151	0.15393700000000002	2.4685600000000005	0.9756450000000001	65.105	0.8269510000000001	0	1.3477100000000002	1.7996	1.6014500000000003	0	5.663880000000001	22.7389	2.9279200000000003	1.4523100000000002	0	2.50348	7.515540000000001	0.7274250000000001	0	0.49984000000000006	8.36527	4.7425500000000005	12.5527	0	0	78.4228	2.2037	0	0.08946310000000002	0	10.771	0	0	0.13220400000000002	1.3149300000000002	0.7111470000000001	0.09518070000000002	0.7156570000000001	0	0.49427100000000007	7.132390000000001	9.220870000000001	0	0.18424300000000002	0	0	0	0	0	0	0
XM_027974693.1	0	0.05288440000000001	1.23666	0.24935400000000002	0	0	0.136559	0.12389300000000002	2.2238200000000003e-5	0.11405900000000001	12.6553	1.0789400000000002	3.8034800000000004	1.5011	1.3389900000000001	0	0.6084510000000001	0	0	2.3268200000000006	2.0092900000000005	0	1.4666200000000002e-5	1.2357300000000002e-8	1.9564400000000002	1.8998300000000004	0.4981150000000001	1.3586400000000003	1.4887900000000003	5.950080000000001	0.40187500000000004	0	4.577120000000001	1.4677	0.32831600000000005	0	0.135193	1.1298700000000002	4.856680000000001	0	0	0	0	0.163585	0	0.7212300000000001	0.6453930000000001	0	6.4975700000000005	0.18401700000000001	0	0.6125020000000001	0.14637100000000003	0.16293900000000003	0	0	1.4277100000000003	0
XM_027974692.1	16.6138	12.775	10.0879	9.85082	11.1909	4.5256300000000005	7.181680000000001	2.8161500000000004	12.1721	9.891960000000001	187.752	14.3375	30.2523	59.4796	52.056	13.1562	10.5779	19.2634	19.3442	21.6882	20.5753	6.026340000000001	17.8542	25.7068	11.235900000000001	12.1937	12.2659	32.7574	29.1531	112.337	14.3371	0	84.4388	31.375	60.3517	3.9913900000000004	2.7831500000000005	23.6486	11.9233	7.5917400000000015	8.078260000000002	4.615850000000001	25.2958	2.6475100000000005	4.843850000000001	6.941670000000001	2.6679900000000005	17.1794	63.5478	2.3776100000000002	4.587040000000001	5.218940000000001	2.4511300000000005	2.5149600000000003	1.5623600000000002	0	5.012380000000001	4.88306
XM_015098716.2	62.2434	4.79295	28.8544	10.7055	14.9746	15.5439	1.6658700000000002	0.5575850000000001	15.3214	94.7931	7.061770000000001	39.7539	0	0.39453400000000005	0.7428290000000001	7.906480000000001	5.731560000000001	21.5327	5.55944	16.5416	0	35.3423	4.993930000000001	21.7275	37.8024	23.651	2.6793900000000006	16.5514	18.9502	8.562940000000001	0	0	5.010720000000001	2.6458100000000004	0	78.2858	60.9188	1.7195600000000002	2.5293500000000004	0	0	7.741240000000001	0	0.22174600000000003	12.9237	1.6917900000000003	36.4425	9.58031	2.9302200000000003	55.4285	40.4251	0.8431820000000001	0.38694400000000007	68.3694	67.1369	0	16.7984	0
XM_027974701.1	37.7144	0	27.3276	4.548570000000001	5.854820000000001	5.032420000000001	0	0	8.466540000000002	16.6295	3.8731	24.5191	11.9629	0	0	4.80088	0.8081940000000001	0	1.0179900000000002	2.1754900000000004	0	10.2249	4.731840000000001	4.063610000000001	15.2432	8.595450000000001	1.8309800000000003	4.401260000000001	5.3090600000000006	2.2773200000000005	0	0	0.5799920000000001	2.8730300000000004	0	17.5958	19.151	2.76108	3.2037400000000003	3.5557100000000004	0.6998050000000001	2.1543	0.155589	0	7.568640000000001	0	15.0112	6.910510000000001	1.0246100000000002	24.7933	20.2177	1.04248	0	12.8242	20.1784	0	6.553810000000001	3.4007700000000005
XM_027974702.1	6.294790000000001	0.849408	2.8986400000000003	1.1732900000000002	1.7177700000000002	2.2916200000000004	0.23138900000000004	0.0679151	1.6133400000000002	10.319	6.420270000000001	5.355990000000001	1.9489500000000002	0.19254400000000002	0.06509000000000001	1.0834700000000002	0.21056300000000003	3.4394100000000005	1.18287	1.8717200000000003	0.7810910000000001	2.8805	1.3150800000000002	4.1156500000000005	3.3986400000000003	6.760540000000001	0.35503000000000007	21.2761	12.8694	14.6108	0.48875500000000005	0	3.4864100000000007	0.6843140000000001	0	4.130630000000001	3.0309800000000005	1.8468500000000003	0.8400620000000001	4.634690000000001	10.6498	0.81567500000000015	0.42041500000000004	0.351567	0.7327980000000001	1.06821	0.9148540000000001	1.2902700000000003	4.525240000000001	3.1180500000000007	1.7482200000000003	0.7749790000000001	0.47423100000000007	2.1283300000000005	3.3072600000000003	0	2.30649	7.708520000000001
XM_027974704.1	0	0	0	2.1956300000000004	0	0.28057000000000004	0.31664400000000004	0.7481780000000001	0.344274	0	1.1018100000000002	1.9024700000000003	0	4.5639	2.3641400000000004	0.6950710000000001	6.318120000000001	0	3.7187300000000008	0	5.735990000000001	6.865190000000001	2.5329	0	0.45182400000000006	9.809980000000001	3.8051800000000005	0.5760040000000001	0.8123300000000001	0	8.604020000000002	0	1.11705	0.8517710000000001	6.766630000000001	0	0.38103200000000004	2.2469400000000004	6.055470000000001	0	0	1.5709	3.6231400000000007	4.48784	0.8308350000000001	4.671360000000001	2.9445800000000006	3.5662600000000007	2.0975300000000003	0	0	1.4194300000000002	8.193930000000002	2.6436400000000004	0	0	0	37.289
XM_027974706.1	0.006121900000000001	6.066190000000001e-7	10.3621	0.011959900000000002	5.882330000000001e-8	0.0016188000000000003	1.1273100000000002e-5	0.49843600000000005	0.0015671000000000003	0.0031418900000000005	0.8016020000000001	0.0029212700000000006	3.5097100000000005e-4	2.0563300000000001e-4	0.07060960000000001	8.585620000000001e-4	0.00221212	0.0023906400000000003	0.9046670000000001	0.47738200000000003	6.118570000000001	0	1.3265100000000002e-8	11.2822	0.014089400000000002	0.0027838600000000004	0.007463380000000001	3.602820000000001e-8	0.11523800000000001	1.1494900000000001	0	0	2.5221900000000003e-5	0	0	0	0	0.542208	0	8.9644	0.9733390000000001	0	0	7.555440000000001e-6	0	1.5196300000000003	0	1.0674600000000002e-9	0	0	0	0.4716620000000001	0	0	0	0	5.156630000000001	0
XM_027974707.1	3.6695600000000006	4.747560000000001	9.754520000000002e-8	15.9914	0.787599	2.2941100000000003	0	2.4000300000000006	21.1674	19.4557	2.1294500000000003	13.361	5.944530000000001	2.4819700000000006e-6	7.368350000000001	6.355660000000001	19.1914	45.514	54.8832	266.504	92.0568	10.593	14.3315	52.981	37.2334	107.381	19.0536	4.9995	25.1881	0.18910700000000003	7.635480000000001	0	0.026705700000000006	6.059910000000001	0	3.3097600000000007	0.7749480000000001	190.829	7.444050000000001	35.8945	4.797010000000001	7.269470000000001	1.1367900000000002	0.9082420000000001	8.1932	6.391540000000001	27.244	26.5264	0.9529680000000001	1.5361300000000002	3.2127800000000004	2.5605900000000004	0.690965	0.8705820000000001	2.4275500000000005	2.9704400000000004	6.111080000000001	4.1862200000000005
XM_027974705.1	95.2155	15.9497	48.2697	9.946380000000001	32.1916	5.9713400000000005	1.5422	1.6936800000000003	54.1888	82.9532	4.61847	32.8071	23.5406	14.7576	7.1542	37.8592	1.0239800000000001	282.388	166.064	227.191	46.7933	5.022520000000001	18.5562	48.9927	37.2182	82.197	10.1889	19.0584	33.7743	0.46993700000000005	10.3365	0	9.533240000000001	23.5954	0	2.0296	1.8458600000000003	1396.46	3.4232200000000006	0	0	1.3424400000000003	2.2952200000000005	0.32213700000000006	1.9773600000000002	0	3.4310500000000004	26.6117	0.265801	1.6073900000000003	1.8194	0.8846750000000001	0.691092	2.1293500000000005	1.8822200000000002	0	0	6.3554900000000005
XM_004012772.4	0	0	0	0	0	0	0	0	0	0	0	0	0	0	0	0	0	0	0	0	0	0	0	0	0	0	0	0	0	0	0	0	0	0	0	0	0	0	0	0	0	0	0	0	0	0	0	0	0	0	0	0	0	0	0	0	0	0
XM_015098714.2	0.8581830000000001	0	0	0	0	0	0	0.6264560000000001	0	0	0	0	21.8494	0	0	0.177827	0	0	0	0	0	0	4.009460000000001	0	0	0	0.294762	0	0	0	0	0	0	0.14295100000000002	0	0	0	0.10698300000000001	0	0	0	0	0	0	0.31531000000000003	0	0	0	0	0	0	0	0	0	0	0	0	0
XM_027974708.1	0.34150900000000006	0.707273	0	0	0.44627100000000003	0	0	2.3119500000000004	1.9729300000000003	0.24036400000000002	0	0	5.830280000000001	0	0	1.2396700000000003	0	0	0	0	0	0	10.9479	0	0	0	1.9254800000000003	0	0	0	0	0	0	0.7500690000000001	0	0	0	0	0	0	0	0.7224380000000001	0	0	0.09204400000000001	0.9146850000000001	0	0.18596400000000002	0	0	0	0.217291	0	0	0	0	0	0
XM_027974709.1	1.6054700000000002	0.49271400000000004	0	1.3395800000000002	1.2981700000000003	0.06537090000000001	0	14.5793	16.576	0	0	0	72.7189	0.7389680000000001	0.44788100000000003	10.8868	2.9231500000000006	0	0.43902700000000006	0	4.3566400000000005	0	93.8135	0	0	0	8.685220000000001	0.12158000000000002	0.08434580000000001	0	0	0	0	3.6274600000000006	0	0	0	0.47579200000000005	0	4.26789	0.4202270000000001	13.8819	0.21263100000000001	0	0.6584610000000001	2.20582	0.5575890000000001	0	0	0	0	3.2391400000000004	0	0	0	0	0.649603	0
26777	184.049	146.58	327.83	172.774	225.635	76.7006	250.819	78.1952	177.369	377.5	235.042	301.723	357.379	331.107	237.452	301.378	151.31	628.101	372.297	211.572	142.737	914.205	169.491	1422.03	776.696	308.784	197.675	374.862	287.654	249.599	188.549	0	718.879	210.938	168.833	47.0536	69.3803	247.777	122.579	1180.49	3567	260.628	176.835	37.7508	91.7904	375.083	124.511	237.254	251.538	109.338	94.6104	161.921	68.5927	56.9238	161.37	1839.21	107.095	3124.51
XM_004012770.4	18.5073	14.894	11.1333	4.788710000000001	6.6575	6.665540000000001	7.712380000000001	1.8584400000000003	9.784690000000001	5.466210000000001	14.8997	5.8799	13.6958	12.1876	9.238320000000002	11.2953	4.148680000000001	8.812920000000002	12.0425	8.81567	9.05512	3.0798600000000005	17.9245	14.4433	5.625030000000001	12.6366	12.0118	11.0871	10.1239	14.6908	24.7286	0	24.2172	13.9205	6.2391700000000005	3.2233900000000006	2.2419400000000005	16.7647	14.0246	1.9501700000000002	4.37159	5.28199	11.0702	1.9877200000000004	5.972450000000001	4.638230000000001	3.1278500000000005	10.7106	11.5381	1.8997400000000002	2.5672900000000003	5.1735	2.8351800000000003	1.7113100000000003	2.48789	4.580960000000001	1.4872900000000002	1.6091600000000001
XM_004012769.3	58.3368	61.5963	78.2519	56.1636	70.2657	60.2776	50.0174	15.4144	63.4651	63.8217	125.164	59.4213	50.3438	30.3609	44.1178	66.1572	70.2483	59.8876	64.7084	54.14	53.6535	51.7843	54.0926	65.4687	75.2189	55.9045	141.072	73.947	76.0012	94.7677	275.853	120.34	88.7678	67.1563	57.69	145.285	78.9262	86.1089	183.326	43.0348	1.5927900000000002	76.0589	119.494	29.8529	89.354	73.027	95.7541	68.8558	118.503	58.5716	63.375	168.676	99.5736	132.325	57.6092	0	64.0693	0
XM_004012768.4	3.2210600000000005	6.771210000000001	1.6531600000000002	4.438110000000001	2.9199800000000002	1.9022400000000004	2.4835900000000004	1.1749900000000002	4.06681	3.0053600000000005	4.943760000000001	3.3405200000000006	8.218840000000002	7.380280000000001	8.609930000000002	3.8176300000000007	4.945270000000001	8.211920000000001	8.873940000000001	9.337930000000002	5.885110000000001	2.5639	6.438740000000001	5.964290000000001	4.84639	5.338610000000001	9.38469	5.370640000000001	6.345690000000001	5.366070000000001	3.1792400000000005	0	4.044550000000001	6.140290000000001	3.6146800000000003	0.6565110000000001	0.52446	5.981690000000001	0.8673050000000001	3.1495600000000006	0	2.9561400000000004	7.242420000000001	1.2607800000000002	1.4061700000000001	7.527050000000001	0.9835140000000001	7.224590000000001	2.9173700000000005	0.9552420000000001	1.02	2.6357	2.1676400000000005	0.9983170000000001	0.34468400000000005	0	0.7713990000000001	0.8939620000000001
XM_012185906.3	1.0137200000000002	1.4339500000000003	5.259040000000001	0.7122	2.5634500000000005	1.9480200000000003	1.3300600000000002	0.27970900000000004	0.7246990000000001	0	0	0.49904100000000007	0	3.6890900000000006	1.14623	3.2736600000000005	0	0	0	0	0	0	2.7910700000000004	0	0	0	0	5.380850000000001	1.4016	1.5243700000000002	0	0	2.3511200000000003	0.9191100000000001	0	0	0.317286	0.277695	2.1466600000000002	0	0	0	0.24237900000000004	0	0	0	0	0	0	0	0	0	0	0	0	0	0	0
XM_004012767.4	48.4627	87.2568	40.6238	61.3591	22.2363	50.9933	32.2632	17.889	44.5149	15.0803	40.9049	18.1169	58.0078	32.6449	32.0844	109.145	25.9445	34.8106	29.3877	41.916	53.6873	14.5472	59.4939	40.4324	20.6788	40.4733	62.2649	37.3856	35.0859	42.1632	29.2168	0	31.2183	26.1624	43.1628	5.9434700000000005	4.657680000000001	33.0959	25.7294	17.1253	0.30481900000000006	10.5752	29.931	5.857210000000001	10.7621	45.1066	3.8940900000000007	34.7112	18.0384	3.1021100000000006	4.128070000000001	9.745730000000002	9.02814	3.7231800000000006	1.8582400000000003	11.8297	7.114270000000001	0
XM_004012763.4	69.6889	59.5577	279.245	288.647	241.265	31.3556	5.594130000000001	16.816	51.5324	36.5071	36.2637	72.7016	95.1605	41.584	49.1134	47.077	67.156	70.1795	44.7683	100.337	60.9729	94.3095	98.5507	79.87	93.4703	37.9645	125.485	32.1615	34.3937	26.1215	49.3037	0	26.3953	63.0959	21.6567	6.069530000000001	4.775	67.5745	33.7053	1.9182500000000002	0.38339300000000004	25.9575	46.1617	23.4276	179.456	23.7278	33.322	84.1796	23.6113	22.7371	52.7556	35.921	4.51327	2.5092600000000003	62.5436	0	23.299	1.6456200000000003
XM_027974710.1	2.6616400000000002	110.177	2.9173400000000003	1.2898900000000002	2.1571100000000003	9.369740000000002	0.48923600000000006	0.744148	1.6703300000000003	19.1247	3.3867	2.67207	1.8260400000000003	3.6379500000000005	0.671768	2.5900300000000005	0.5123380000000001	5.3463400000000005	2.18441	5.3064	1.9827500000000002	0.8968090000000001	2.11688	61.3821	5.707330000000001	1.8173800000000002	7.855050000000001	3.1082800000000006	6.558350000000001	2.15614	0	0	1.8452200000000003	3.6799300000000006	0.6376170000000001	0.8006980000000001	0.8585400000000001	3.3621900000000005	0.27550800000000003	0	0	1.0122900000000001	1.1816300000000002	8.97014	1.3856600000000001	1.1054	0.45582900000000004	3.9803200000000007	1.7018200000000003	2.2817400000000005	0.8169580000000001	1.4447500000000002	0.577381	0.5703520000000001	1.6960600000000003	0	1.2698200000000002	0
XM_027974711.1	3.5670200000000003	4.37612	5.217430000000001	1.3532400000000002	2.8397	4.249490000000001	3.2540300000000006	0.32551900000000006	5.47132	4.940390000000001	2.3847300000000002	4.538450000000001	0.0022408500000000004	2.9973100000000006	0.6158840000000001	4.235380000000001	1.5045300000000002e-4	2.1065800000000001e-4	8.795390000000001	6.553570000000001	6.454420000000001	2.8790700000000005	5.220350000000001	15.1432	6.875330000000001	4.1774600000000004e-4	10.8297	6.167940000000001	6.516130000000001	4.436470000000001	10.5169	0	11.3869	8.53771	3.7491200000000005e-5	4.22261	4.646380000000001	4.4441500000000005	2.4872600000000005	3.7605400000000004e-5	1.32461e-4	1.8441200000000002	3.8199400000000003	0.8640950000000001	2.1775300000000004	5.466310000000001	0	6.799210000000001	1.6434500000000003	3.1594100000000003	3.7989	3.2190700000000003	1.1869500000000002e-5	3.4985100000000005	3.0560800000000006	0	1.8920700000000004	0
XR_003590681.1	0	0	0	0	0	0	0	0	7.329430000000001e-6	1.2814800000000002e-9	0	0	0	0	0	0	0	0	2.762240000000001e-7	0	0	0	0	0	0	0	9.718300000000001e-6	2.5778600000000005e-6	0	0	0	0	4.1586800000000006e-5	0	0	0	0	9.804010000000002e-6	0	0	0	0	0	0	0	0	0.4400800000000001	0	3.209200000000001e-8	0	0	0	0	0	0	0	0	0
XR_003590680.1	0	3.3188600000000004	0	1.8889900000000002	2.1960400000000004	1.07631	0	0.270382	1.3263900000000002	1.1999000000000001e-05	2.0959700000000003	0.8286680000000001	6.665590000000001	0	1.4462800000000002	0.33528700000000006	4.8725700000000005	9.101980000000001	3.0711400000000004e-4	0	0	3.6542900000000005	0	0	0.6466090000000001	3.4978900000000004	2.03704	0.5141140000000001	0	0	0	0	2.2704500000000003	1.4481100000000002	1.7134800000000003	0.35391500000000004	0	2.1518900000000003	4.045610000000001	1.2765700000000002	0.7682650000000001	0	0.30855900000000003	0	0	1.9192200000000004	1.1504	0	0.4976690000000001	0	0	1.1330500000000001	0.26768000000000003	0	0	0	0	0
XR_003590675.1	0	1.1446500000000002	0	1.5202800000000003	0	0.8292020000000001	0.173857	0.12562	0.4762370000000001	0	0.003977390000000001	0.7448720000000001	0	0.8311530000000001	0	0	0.004302080000000001	0	0	0	0	0	0.0016387600000000002	0	1.9299400000000004e-5	0	1.9724400000000002	0.46675000000000005	0.298835	0	0.0030172600000000003	0	1.5227300000000001	0	0	0	0.23525300000000002	0	0	0	0	0	0	5.679830000000001e-5	0.0011067400000000002	0	0	0	3.4688500000000006e-4	0	0	0	0	0.15138800000000002	0	0	0	0
XR_003590677.1	0	0	0	0	0	0.18702600000000003	0	0.12457400000000002	0.320199	0.005715090000000001	0	0	0	0	0	0	0	3.0964700000000005	0.042787000000000006	0	0	0	0	0.04667580000000001	0	0	0.9316	0	0.29543	0.0031937100000000006	0	0	0	1.05892	0	0	0	0	0	0	0	0	0.6824460000000001	0	0	0	0	1.3980700000000001	1.1902700000000002e-5	0	5.9810800000000014e-5	0	0	0	0	0	0	0
XR_003590674.1	0	0	0	0.338444	2.1222800000000004	0	0.5483610000000001	0.14431000000000002	0.21577700000000002	0	0.74528	0.592354	0	0	0.19982200000000003	0.8962380000000001	2.0161200000000004	0	0	2.407	2.1179500000000004	0	0.5955060000000001	0	2.9695200000000006	0	2.3009600000000003	0.24232400000000004	0.5478470000000001	0	2.08997	0	1.4984800000000003	0.679432	0	0.018459600000000003	0.2506	0.5166700000000001	0	0	0	0	0	0.06671590000000001	0.35951600000000006	0	0	0.9204520000000002	0.42129400000000006	0	0	0	0	0	0	0	0	0
XR_003590678.1	0	0	0	0	0	0	0.146212	0	0.19337900000000002	0.7477270000000001	0	0	0	0	0	0	1.3486400000000002e-9	0	5.2199	0	0	0	0	3.2865600000000006	0	0	0.7294010000000001	0.18785300000000002	0	0.6893790000000001	0	0	0.33942000000000005	0.283741	0	0	0	1.7227100000000002	0	0	0	0	0	0	0	0	0	0	0.022578700000000004	0	0.09561930000000002	0	0	0	0	0	0	0
XR_003590679.1	0	0	4.313720000000001	0	0	0	0	0.026210900000000006	0	0	0	0	0	0	0	0.07923970000000001	0	0	0.0166792	7.883420000000002e-9	0	0.500197	0	0	0	1.4617200000000001	0	0.15879300000000002	0.13420800000000002	0	0	0	0	0.39745400000000003	1.04045	0.18048000000000003	0	0	0.9213720000000001	0	0	0	0	0	0	0	0	0	0	0	0	0.539204	0	0	0	0	0.8846910000000001	0
XR_003590676.1	2.0996	0	0	0.5162100000000001	0.338743	0	0	0	0.17381500000000003	0	0.27413800000000005	0.21747900000000003	0	0	0.42610800000000004	0.0708629	0	0	0	0	0	0	0	1.0197900000000002	0.578578	0	1.4920200000000001	0	0.15213000000000002	0	3.4612	0	0.7036840000000001	0.9528870000000002	0	0.54937	0	0.8621960000000001	0	0	0	0.312458	0.523108	0	0	0	0.06559360000000002	0	0.085764	0	0.4264180000000001	0	0.22107400000000002	0	0	0	0	0
XM_027974712.1	0	0	0	0	0	0	0	0	0	0	0	0	0	0	0	0	0	0	0	0	0	0	0	0	0	0	0	0	0	0	0	0	0	0	0	0	0	0	0	0	0.33479000000000003	0	0	0	0	0	0	0	0	0	0	0	0	0	0	0	0	0
XM_015098702.2	3.5477600000000007	12.0148	0	1.4833	0.9712730000000002	2.6077300000000005	3.4079400000000004	11.9546	3.4562400000000006	0.9351130000000001	6.000580000000001	4.828860000000001	4.2928500000000005	1.7474800000000001	1.2312100000000001	2.6972400000000003	2.0925	7.763660000000002	8.62634	3.9475800000000008	6.02786	1.1303900000000002	3.1221600000000005	29.4939	1.2102800000000002	3.8589500000000005	6.3682	6.131020000000001	6.061110000000001	6.6198	31.445	0	6.435880000000001	8.661850000000001	0	0.655305	0.34504500000000005	10.1761	19.3284	0	0.5277710000000001	3.8715000000000006e-8	1.6056600000000003	0.7768070000000001	0.43196600000000007	16.0267	0.9864150000000002	7.693880000000001	2.9558300000000006	0	0.9799030000000001	5.390580000000001	0.729087	0.47766400000000003	0	0	0	0
XM_027974713.1	0	0	0	0	0	0	0	0	0	0.6616390000000001	0.806699	0	0	0	0	0	0	0	0	0	0	0	0	0	0	0	0	0	0.15571900000000002	0	0	0	0	0	0	0	0	0	0	0	0	0	0	0	0	0	0	0	0	0	0	0	0	0	0	0	0	0
XM_012185886.3	0.670965	0	0	0	0	0.44263900000000006	1.5681500000000002	2.4011700000000005	0.336523	0	2.40113	2.2599800000000005	0	0.33022000000000007	0	1.1163500000000002	0	0	2.7045400000000006	0	2.5301600000000004	2.09187	0.555108	0	3.1852700000000005	0	1.9034100000000003	9.467060000000002	6.018510000000001	7.550750000000001	4.659180000000001	0	9.07356	1.7123400000000002	0	1.2734700000000003e-8	0.19525900000000002	3.9085	1.6251200000000003	0	0	0.5962940000000001	0.32981600000000005	0	0.11404800000000001	6.995050000000001	0.47966700000000007	1.0937500000000002	2.5906	0	0.35368200000000005	1.21361	0	0	0	0	0	0
XM_027974714.1	0.6033250000000001	0	3.6713700000000005	0.658475	1.2339100000000003	0	1.1102100000000001	1.4844100000000002	0.524205	0	0.9481910000000001	1.4683	0	0.09472740000000002	0.49029900000000004	0.8548760000000001	2.19606	0	0	2.0690500000000003	1.3982	2.3006300000000004	0.7064090000000001	3.1961900000000005	2.8726500000000006	0	1.0687	2.62069	2.6717500000000003	1.0857100000000002	20.5115	0	3.3296800000000006	3.5236900000000007	0.39013100000000006	0.0031373200000000003	0.29273200000000005	3.5917500000000007	2.15125	1.5253200000000002	0	0.5820660000000001	0	0	0.37422600000000006	3.5498700000000003	0.42525100000000005	2.5331900000000003	0.7288870000000001	0.8267210000000002	0.24693400000000004	2.0708900000000003	0	0.21197100000000002	0.24423400000000003	0	1.16406	0
XM_015098707.2	0	0	0	0	0	0	0.16414800000000002	0.07911630000000001	0	0	0	5.917060000000001	0	0	5.663000000000001e-5	0	0	0	0	0	0	14.6851	0	0	1.13955	0	0	0.39713400000000004	0.613083	0.8946680000000001	0	0	7.968050000000001	0	0	0	0	0	0	0	0	0	0	0	0	0	0	0.8191360000000001	0.0014299500000000001	0	4.207660000000001	0	0	0	0	0	0	0
XM_027974718.1	0	0	5.455680000000001	0	0	0.10474000000000001	0	2.9076800000000005	0.169778	0.10450500000000001	0.27784200000000003	5.246880000000001	2.3171800000000005	0	0	0	0	4.137880000000001	0.33934900000000007	0	0	4.414820000000001	0	1.2135	6.780160000000001	0	0	0.6334600000000001	0	4.31545	0	0	3.1406100000000006	0.20931400000000003	0	0	0.05604590000000001	0.23011500000000001	0.331994	0	0	0.5149220000000001	0	2.2073300000000005e-7	0.23302300000000004	0	0.178881	0	0.28965100000000005	0.26256100000000004	2.7922300000000004	6.495140000000002e-8	0.12242400000000002	0.18292600000000003	0	0	0	0
XM_027974715.1	0.8254430000000001	0	0	0.15606000000000003	1.1759300000000001	0.25444700000000003	0	0	1.1255400000000001e-4	0	0	0	6.079890000000001e-9	0.0027658400000000003	0	1.3353500000000003	0	0	0	0	0	0	1.0670300000000002e-9	0	1.6245200000000002e-6	0	2.50294	3.0273900000000006e-9	0	0	0	0	0	0.5614960000000001	0	0.0010559900000000001	0	9.253610000000002e-8	0	7.329350000000001	0	0	1.0454200000000002	0.324346	1.26425	0	0.009412030000000002	3.2931900000000005	0	0	0	0.9315830000000002	0	0	0	0.23089600000000002	0.07103620000000001	0
XM_027974717.1	2.0511600000000003	6.378230000000001	0	5.151720000000001	5.325330000000001	4.1326600000000004	0.44704200000000005	10.8749	2.4777400000000003	0	0	1.4218800000000003	1.8240800000000005e-7	0.27820300000000003	0.14084200000000002	4.29051	2.3199300000000003	0	2.9605000000000007e-9	13.1626	5.749810000000001	0	2.59534	0	3.5728100000000005	0	14.0103	0.6827320000000001	0.08397940000000001	0	0	0	1.7905100000000003	6.396070000000001	0	0.11317900000000002	0	0.5917080000000001	0	0	0	0	4.198970000000001	0.9383550000000002	0.588501	4.431630000000001	0.7776270000000001	7.919590000000001	0.23893600000000004	0	3.4845900000000007e-9	4.8806400000000005	0	0	0	12.1047	2.7639900000000006	0
XM_027974716.1	0.10603200000000002	0.37954000000000004	0	0.08447440000000002	0.38058800000000004	0.253547	0.08659880000000002	1.3213	0.1147	0	0	0.7784270000000001	0	0	0	0.10896800000000001	0	0	0.355617	0.36128200000000005	0	0.7295730000000001	0.31941100000000006	0.334892	0.7193250000000001	0	0.323377	0.32707200000000003	0.09009770000000002	0.159061	0	0	0.9867140000000001	0.5429240000000001	0	0	0.09127590000000002	0.12540700000000002	0	0	0.255875	0	0.19941300000000003	0.11457400000000001	0.04084020000000001	0	0.39366900000000005	0.22689700000000002	0.08383250000000002	0	0.45325800000000005	0.48732800000000004	0	0	0.128641	0	0.506615	0
XR_003590682.1	1.7135100000000003	4.52803	0	2.9609800000000006	1.9993300000000003	1.319	0.40932300000000005	3.9346	2.7077100000000005	3.7839600000000004	5.43946	1.8843500000000002	3.1041	1.1731800000000001	0	2.1303900000000002	3.8504	0	1.8073200000000003	3.9841400000000005	0.9712120000000001	3.0137100000000006	4.52404	8.881430000000002	1.3362700000000003	0	2.8621400000000006	4.012410000000001	2.6974200000000006	7.504950000000001	6.042940000000001	0	8.06155	2.8780500000000004	0	1.6288200000000002	0.46852200000000005	3.7157200000000006	1.0489700000000002	0	0	0.9151610000000001	1.4563900000000003	0.19080300000000003	0.42699600000000004	1.2772600000000003	1.9267100000000004	7.2987600000000015	4.558910000000001	0.43150400000000005	0.9771350000000001	2.1557500000000003	10.0432	0	3.0887100000000003	0	0	0
XM_015098708.2	10.9145	7.003690000000001	12.9921	7.484160000000001	7.849150000000001	5.189330000000001	1.3149600000000001	0.7732060000000001	8.530470000000001	11.7989	8.2789	8.852360000000001	8.679750000000002	1.6105500000000001	2.2030700000000003	5.989690000000001	4.45213	17.4095	9.71033	13.7414	6.344610000000001	8.42889	8.773790000000002	9.077230000000002	6.927840000000001	7.940050000000001	9.175870000000002	10.3064	12.2064	6.377310000000001	25.0119	0	12.2517	8.762760000000002	5.544380000000001	6.6905	10.703	11.7728	11.8651	0	0	2.32954	6.1534	1.2168900000000002	3.7670100000000004	2.6622600000000003	3.8772200000000008	10.4768	3.2300400000000007	5.919920000000001	3.3332	2.9399	6.3664700000000005	6.554370000000001	6.444390000000001	0	1.9683600000000003	0.6250990000000001
XM_027974719.1	0.9122750000000001	0	0	1.2384600000000004e-7	2.0993600000000003	1.5343500000000003	0.287312	0	0.8402140000000001	0	0	0	4.565090000000001e-5	2.7236000000000005e-6	7.946060000000001e-7	0.43456400000000006	8.137090000000001e-5	0	2.5841300000000005	2.8468500000000007e-5	0	4.0192900000000006e-5	0	0	0.47580300000000003	1.3346000000000002e-5	3.6107	1.6093200000000003	1.6098300000000003	0.9291980000000001	4.995670000000001e-5	0	1.3978900000000003	0	1.5717900000000002e-4	0	0	0	9.897140000000001e-9	0	0	4.092990000000001e-6	1.0563700000000003	0	3.524260000000001e-5	0	2.3864900000000005e-9	0	0	0	1.2156200000000001	3.8829200000000004e-4	1.2767600000000002e-4	0	0	0	6.162690000000001e-4	0
XM_027974724.1	0	1.0192500000000002e-7	0	0	0	0.06545300000000001	2.02301	0	7.800900000000001e-9	7.458860000000002e-10	1.3897700000000004e-7	0	5.303710000000001e-8	0	1.0636600000000002e-10	0	1.1168100000000002e-9	0	5.957340000000001e-4	0	0	0	0	0	4.664710000000001e-5	0	0	0.0034523600000000007	0.667046	4.4895	0	0	1.1561400000000002	0	0	0	2.48145e-6	0.5690700000000001	3.2611700000000005e-5	0	0	0	8.083880000000002e-11	0	0	0	0	6.361590000000002e-10	1.07654	0	8.877870000000002e-7	0	0	0	0	0	0	0
XR_003590683.1	0	0	9.294820000000002e-8	0	0	2.5963600000000003e-9	0.10163900000000001	0	0	3.953200000000001e-7	0	0	7.401630000000001e-6	0	7.995560000000001e-8	0	4.999390000000001e-7	0	7.073680000000002e-10	2.0319000000000003e-7	0	0	0	0	0	2.00225e-9	0	0.0010647200000000001	0.04879760000000001	0.7469610000000001	0	0	0.14985700000000002	0	0	0	0	0.11590100000000002	0	5.6313000000000015e-6	0	2.7700900000000006e-8	0	0	2.27021e-9	0	0	0	0	9.144580000000001e-8	0	0	0	1.7557500000000003e-9	0	0	5.837430000000001e-7	0
XM_027974731.1	0	0	0	0	0	0	0	0	0	0	0	0	0	0	0	0	0	0	0	0	0	0	0	0	0	0	0	0	0.08561880000000002	1.8666100000000003	0	0	2.50321	0	0	0	0	0.014340400000000003	0	0	0	0	0	0	0	0	0	0	0.8488600000000002	0	0	0	0	0	0	0	0	0
XM_027974721.1	0	0	0	0	0	1.07196e-9	0	0	0	0	1.5170500000000002	0	0	0	0	0	0	0	0	0	0	0	0	0	0	0	0	0	0.027832700000000005	6.122840000000001	0	0	2.6203900000000004	0	0	0	0	0	0	0	0	0	0	0	0	0	0	0	0.8319030000000001	0	0	0	0	0	0	0	0	0
XM_027974726.1	0	3.4341700000000004e-5	8.069210000000001e-8	0	0	0.142654	0	0	4.698800000000001e-6	0	4.82861	0	7.316750000000001e-6	0	5.818420000000001e-8	0	2.9335500000000005e-7	0	0	1.5405600000000004e-7	0	0	0	0	0	0	0	0	0.027166500000000007	2.3614300000000004	0	0	13.5951	0	0	0	0	0.020946800000000005	0	9.681130000000002e-7	0	0	1.9977100000000005e-7	0	0	0	0	1.99493e-6	4.092390000000001e-9	3.720260000000001e-8	0	0	0	5.681640000000002e-10	0	0	1.3702000000000002e-7	0
XM_027974730.1	0.22498200000000002	0	0	0	0	0	0.13367600000000002	0.08500120000000001	0	0	0	0	0	0	0	0	0	0	0	0	0	0	0	0	0.268396	0	0	2.0743400000000003	1.2398400000000003	0.8014590000000001	0	0	0.18896200000000002	0	0	0	0	0.5514600000000001	1.1144100000000001	0	0	0	0	0	0	0	0	0	2.3106000000000003e-7	0	0	0.08424590000000001	0	0	0	0	0	0
XM_027974720.1	0	0	0	4.544880000000001e-6	0	0	2.0172200000000004e-8	0	0	0	1.4158300000000001	0	0	0	0	0	0	0	0	0	0	0	0	0	0	0	0	0.008511170000000002	0.43395900000000004	2.5983100000000006	1.2628800000000003e-8	0	0.188788	0	0	0	0	0	0	0	0	0	0	0	0	0	0	0	1.6985800000000004e-7	0	0	0	0	0	0	0	0	0
XM_027974725.1	0	2.23388e-6	7.368040000000001e-9	0	0	8.740730000000002e-11	0.5979570000000001	0	2.7940000000000003e-7	2.4053800000000004e-8	4.508910000000001	0	6.456180000000002e-7	0	3.6327400000000004e-9	0	2.2899900000000004e-8	0	0	1.1864400000000003e-8	2.2370800000000006e-7	0	2.3609300000000006e-8	1.0688200000000002e-6	1.7527000000000003e-5	2.8117600000000005	8.888770000000001e-5	0.0028606600000000005	0.44231400000000004	0.9833050000000001	4.643680000000001	0	0.9872490000000002	0.36365900000000007	0	0	0	0.8809810000000001	0	0	0	0	2.2674000000000003e-9	0	0	0	1.5238300000000003e-6	1.6189300000000003e-8	0	6.623600000000001e-10	0	0	0	0	0	0	4.8239500000000005e-9	0
XM_027974727.1	4.557000000000001e-6	0.00105629	5.456160000000001e-6	0	0	0	0	0	4.1021500000000007e-4	1.2804800000000003e-5	0	3.252300000000001e-5	1.0049000000000001e-4	4.0718100000000006e-4	2.397e-6	5.66333e-4	2.1705600000000004e-5	6.814570000000001e-5	3.2869500000000005	4.817800000000001e-6	0	0	0	0	1.4198500000000003	0	0	0.6708370000000001	1.7097300000000002	4.03992	0	0	0.6281690000000001	0	0	4.691370000000001e-7	0.20386500000000002	1.1615800000000003	0.7188690000000001	3.75944e-4	2.0147000000000004e-6	9.171970000000002e-7	1.1814700000000002e-5	0	1.1796000000000002e-7	0	0	6.358760000000001e-5	0.014410900000000003	8.845320000000002e-7	0.07770700000000001	0	0	8.165590000000002e-8	0	0	4.53175e-6	0
XM_027974732.1	3.3164700000000005e-5	0	0	0	0	0	0	0	0	0	0	0	0	0	0	0.09042070000000002	0	0	0	0	0	0	0	0	0	0	0	0	0.21082700000000001	1.6739	0	0	1.4030700000000003	0	0	0	0	0.028388000000000004	0	0	0	0	0	0	0	0	0	0	0.012878400000000002	0	0	0	0	0	0	0	0	0
XM_027974723.1	0	3.805620000000001e-9	0	0	0	0	0	0	0	0	8.340340000000002e-5	0	2.7073500000000006e-9	7.411440000000002e-10	0	0	0	0	0	0	0	0	0	0	0	0	0	0	0.06942470000000002	5.532020000000001	0	0	1.4533300000000002	0	0	0	0	0	0	1.0143900000000003e-8	0	0	0	0	0	0	0	0	0.011644300000000002	0	0	0	0	0	0	0	0	0
XM_027974729.1	0	0.37425300000000006	0.004626100000000001	0	0	0	0	0.00439779	0.261135	0	2.3079500000000003e-4	0.023908300000000004	0.014450000000000003	0.15937	0.0013819500000000003	0.295671	0.006002480000000001	0.03987340000000001	2.8412200000000006e-6	0.0018021200000000004	0	0	0	0	0	0	0	0	0.06882060000000001	2.1120200000000002	0	0	7.6688	0	0	0	0	0.04255180000000001	0	0.5814750000000001	0.0031959700000000007	0	0.0314388	0	0	0	0	0.21612000000000003	0	8.637610000000001e-4	0	0	0	5.08588e-4	0	0	0.0022537900000000003	0
XM_027974722.1	0	0	0	0.11296800000000001	0	0	0	0	0	0	7.965530000000002e-5	0	0	0	0	0	0	0	0	0	0	0	0	0	0	0	0	1.5355300000000003	1.09424	2.3309200000000003	0	0	0.100222	0	0	0	0	0	1.7056300000000002e-9	0	0	0	0	0	0	0	0	0	1.9540200000000002e-9	0	0	0	0	0	0	0	0	0
XM_027974728.1	1.7432300000000002e-4	0.023774400000000005	4.1351100000000003e-4	0	4.1579900000000005e-5	0	0	0	0.015152100000000003	4.24979e-4	2.2075000000000003e-4	7.169330000000001e-4	0.00124915	0.012684500000000003	8.430010000000001e-5	0.020588100000000005	4.576350000000001e-4	0.0026344600000000004	2.0285100000000005e-7	0.00013579100000000001	0.0032129400000000005	0	5.25508e-4	0.008532910000000001	0.550493	6.105090000000002e-8	1.1091900000000001	0.5630020000000001	1.13311	0.8729270000000001	0	0	0.533347	0	0	1.0042200000000002e-5	0	1.8056400000000004	0	0	5.182000000000001e-5	1.7942800000000004e-5	3.41993e-4	0	2.6155100000000005e-6	2.5727700000000004e-9	0.18056200000000003	0.0016713300000000002	0	1.4780000000000002e-5	0	0	0	3.3091500000000003e-6	0	0	7.667600000000001e-5	0
XR_003590684.1	0.16057000000000002	0	0.41419700000000004	0	0.146772	0	0	0	8.679510000000002e-10	0.24177400000000002	0	0.502515	0.184262	0	0.06829030000000001	0	0.22056400000000004	1.5166900000000003	0	0.06841660000000001	1.8631100000000003	0	0.338683	3.7115200000000006	0	1.6599	0	0.18036100000000002	0.081823	0.139413	0	0	0.06476380000000001	0	0	0.05290160000000001	0	0.36982200000000004	0	0	0.24286200000000002	0.167471	0	0	0.04647010000000001	0.8568770000000001	0	0	0	0.036573400000000006	0	0	0	0.06620720000000001	0	0	0.16873300000000002	0
XM_027974735.1	0.12128400000000002	0	0	0.17401200000000003	0.5197710000000001	0	0.09601110000000002	0.12870700000000002	0.09301810000000002	0	0.08259260000000002	0	0	0	0	0.268052	0	0	0	0	0	0	0.07406220000000001	0	0.04697670000000001	0	0	0	0	0	0	0	0.05235850000000001	0.342359	0	0	0	0	0	0	0	0.09932230000000002	0.10499700000000001	0	0.023528900000000005	0	0	0.08565980000000002	0	0	0	0	0	0	0	0	0	0.654414
XM_027974736.1	0.29163200000000006	0	0.7644320000000001	0.105732	0.25109000000000004	0.027679700000000005	0	0	0.06039660000000001	0	0	0	2.1434100000000003	0	0	0.28559500000000004	0	0	0	0	0	0	0	0	0	0	0	0	0	0	0	0	0.5007490000000001	0.16865900000000003	0	0	0	0.03486330000000001	0.29928600000000005	0.11849000000000001	0	0	0	0	0.037975100000000005	0	0.08671770000000002	0.10537300000000001	0	0	0	0	0	0	0	0	0	0
XM_027974734.1	1.0580200000000002	0.773607	0.696509	0.8144400000000002	1.7034400000000003	0.10278500000000002	0.10684500000000001	0.11107300000000002	0.37209300000000006	0.09593490000000002	0	0.020149500000000004	2.79511	0.171416	0	0.7402330000000001	0.19799500000000003	0	0	0.659865	0	0	0.634078	0	0	0	0	0	0.05709070000000001	0.05954720000000001	0.47537700000000005	0	1.1944	0.390873	0	0	0	0.26579100000000005	0.150261	0	0	0.07947590000000002	0.234694	0	0.297395	0.336523	0.04097980000000001	0.4794630000000001	0	0	0	0	0.26983500000000005	0	0	0	0.8462590000000001	0
XM_027974733.1	18.4216	15.849	60.2761	61.9665	53.8815	3.6338100000000004	1.12145	5.553850000000001	28.7225	2.2916800000000004	0.31295000000000006	2.02348	39.7148	9.061380000000002	5.452260000000001	37.627	11.6622	5.675580000000001	3.4333	9.502620000000002	7.639190000000001	1.0246600000000001	27.0114	3.3214800000000007	1.9310600000000002	1.9732700000000003	3.2455	0.5869900000000001	0.7040510000000001	0.8549280000000001	6.263920000000001	0	7.647230000000001	12.1582	5.468590000000001	0.260151	0.6257500000000001	4.023720000000001	7.146	2.0456600000000003	0.34922800000000004	2.8823200000000004	8.886090000000001	0.43059400000000003	16.7242	14.9178	1.9920300000000002	9.91149	0.22433200000000003	0.21967500000000004	0.4812350000000001	2.1006600000000004	0.31069700000000006	0.260442	0.12607100000000002	0	6.340250000000001	0
XM_004012760.4	27.2717	4.50919	14.3844	7.5997400000000015	9.389820000000002	9.322730000000002	5.803460000000001	2.25484	10.6927	24.3446	12.8979	13.495	5.32042	15.8265	3.7953500000000004	8.674470000000001	2.8993100000000003	20.6226	14.1333	24.5886	13.9716	6.061570000000001	8.109480000000001	38.0859	9.179190000000002	44.491	7.4476900000000015	75.9808	60.059	30.3246	2.2408500000000005	0	27.3753	7.569890000000001	4.46255	18.4376	14.4268	2.9480200000000005	4.055790000000001	1.8556	1.7118100000000003	2.0758300000000003	10.8483	0.136112	1.7360800000000003	17.4071	1.3266900000000001	13.7171	7.790050000000001	4.32732	3.7540500000000003	1.01038	0.738075	8.723230000000001	8.136680000000002	0	2.0018300000000004	0
XM_012185883.2	17.3307	12.1429	17.4059	11.9258	10.5178	6.819830000000001	3.7277900000000006	2.2018100000000005	20.2124	21.423	31.1422	12.4952	11.1985	4.4281500000000005	8.756190000000002	16.514	13.3288	13.158	6.3828	2.41048	6.965270000000001	24.8813	13.3653	4.8641	14.7745	20.6714	12.4251	85.9136	83.7258	50.8216	5.033930000000001	0	28.736	12.5042	7.252180000000001	11.7014	18.1905	10.9158	2.2973900000000005	0	0	2.0562400000000003	4.985060000000001	0.8007360000000001	1.3166400000000003	3.4170300000000005	0.9586260000000001	15.5492	12.561	4.294950000000001	4.703530000000001	4.3070200000000005	1.4088900000000002	6.989810000000001	0.8336070000000001	4.98786	1.3054100000000002	0
XM_012185875.2	165.493	109.407	105.177	84.2841	82.0582	71.2237	130.297	30.9371	152.532	112.684	138.922	106.62	104.927	198.091	178.371	134.164	117.234	161.599	170.9	181.237	167.961	94.5187	111.75	247.131	204.929	280.458	118.684	293.943	306.932	186.947	160.172	75.0642	432.367	224.866	43.6387	90.9072	66.5629	265.856	165.62	3215.15	165.293	348.565	170.379	60.0952	147.996	234.315	273.855	248.22	173.765	63.2537	67.3925	173.751	89.7727	74.3239	60.1924	289.259	67.3863	697.219
XM_027975505.1	0.5662200000000001	26.0713	0	0	0.347403	0	0.132836	0.258518	4.78246	0	0	0.47507600000000005	103.852	0.349739	0	13.3212	0.9765670000000001	0	0	0	0	0	91.4041	0	0	0	0.38809400000000005	0	0.07671570000000001	0	0	0	0.7749250000000001	0.5605380000000001	0	0.15130400000000002	1.07939	0.5081230000000001	0	3.2696800000000006	0	3.7256300000000007	0	0.14672500000000002	0	1.1940400000000002	0.632128	0.57513	0	0	0	0	0	0.5555100000000001	0	0	0	0
XM_027974738.1	0	0	0	0.13846000000000003	0	0	0	0	0	0.313607	0	0	0	0	0	0.27679200000000004	0	0	0	0	0	0	0.35671700000000006	2.69377	0	0.141878	0	0	0.17591000000000004	0	0	0	0	0	0	2.3955	1.6910900000000002	0.19810900000000004	0.6133510000000001	0	0.12367400000000002	0	0.10543500000000001	0	0.140831	0	0	0	0	0	0	0	0	0.692891	0	0	0	0
XM_027974739.1	0	0	0	0.47573600000000005	0	0	0	0	0.23534500000000003	0.41512800000000005	0	0	0	0	0	0	0	0	0	0	0	0	0	1.7033500000000005e-8	0	0	0	0.23588300000000004	0	0	0	0	0	0	0	2.0106	0.39634400000000003	0	0	0	0	0	0	1.5243800000000003e-8	0	0	0	0	0	0	0	0	0	0	0	0	0	0
XM_004012757.4	5.770930000000001	1.4526100000000002	20.0512	7.445980000000001	9.742080000000001	1.0741800000000001	0.011251200000000003	0.04541810000000001	5.222570000000001	0.6308090000000001	1.13959	0.11082900000000001	3.7689100000000004	0	0	2.4094300000000004	0.17556600000000003	27.6988	3.6893700000000007	1.1410400000000003	0	0.11937900000000001	5.057	414.996	0.34287700000000004	0	0	1.5929800000000003	1.8259800000000002	0.07290780000000001	0.7834600000000002	0	1.1390400000000003	0.06010800000000001	0.32713200000000003	5.415070000000001	8.313120000000001	3.1391700000000005	1.4985400000000002	5.455850000000001	0	1.6724300000000003	0.4413750000000001	0.09860720000000002	0.34423200000000004	1.3202200000000002	0.17208700000000002	1.3960700000000001	0.19678900000000002	1.23405	0.152871	0.6709590000000001	0	6.180350000000001	1.441	0	0.19921900000000003	1.8131300000000004
XM_015098694.2	54.8082	57.6602	52.38	33.5155	39.3737	80.2584	28.8013	16.3706	66.1424	152.39	17.4917	26.4767	116.147	15.6678	13.6993	45.1675	44.4552	43.1353	24.632	47.4255	80.5913	46.8785	91.344	51.182	39.2711	42.0249	26.6581	33.6484	37.5308	24.9237	109.583	0	30.8915	37.746	140.805	115.328	136.424	21.6692	69.0755	1.4321200000000003	0	7.964380000000001	26.4942	10.7515	5.282290000000001	47.3349	11.2092	36.2601	9.8424	20.8695	12.5948	9.27701	8.176430000000002	62.2841	34.8518	0	11.9899	0
XM_012185866.3	2.6015600000000005	3.8391	2.9383300000000006	3.371	5.490630000000001	8.9846	6.1393200000000006	1.9600500000000003	8.36625	4.512570000000001	1.4850400000000001	1.7152200000000002	2.5594700000000006	2.5684600000000004	1.1987500000000002	12.167	2.7641900000000006	0	0.8423070000000001	7.659580000000001	6.577660000000001	6.941	5.361540000000001	8.104910000000002	5.654130000000001	9.676040000000002	8.30268	9.883530000000002	13.3091	2.1409	2.6627300000000003	0	3.4417300000000006	4.293080000000001	51.2723	1.3328200000000001	1.4235900000000001	2.85639	2.9420500000000005	2.4755300000000005	2.2222500000000003	0.33120600000000006	1.6699900000000003	0.286434	0.05492690000000001	3.2013600000000006	0.46829800000000005	16.1917	0.12505500000000003	0.7984620000000001	0.47700600000000004	0.29226100000000005	0	1.3936200000000003	0.7381980000000001	0	0	5.6952300000000005
XM_027974740.1	0.5049290000000001	0	0	0	0.714203	0.7444820000000001	0.8499950000000001	0	0	4.993900000000001e-9	4.306230000000001e-10	0	0	0	0	0	4.579770000000001e-6	0	0	0	0	0	0	0	0.171354	0	1.7231600000000003e-9	0.44757700000000006	5.068610000000001e-9	0	0	0	0.107175	0	0	3.541720000000001e-8	0	2.678820000000001e-10	0	0	0	0	0	0	0	0	0	0	0	0	0	0	0	0	0	0	0	0
XM_004012753.4	1.3409800000000003	8.702790000000002	15.4775	18.767	15.8525	8.952040000000002	13.4483	3.6301200000000007	11.4896	4.50872	15.4471	0.6252740000000001	18.4425	12.8471	8.96291	11.4706	11.2406	0	0	4.378410000000001	4.5143200000000006	0	11.8088	35.7616	0	13.7726	7.136890000000001	5.61476	4.8886400000000005	9.930590000000002	0.0031999500000000005	36.7228	16.9529	6.0576300000000005	14.3128	0.17481800000000003	0.22776000000000005	0.9770180000000002	3.9180500000000006e-4	10.4632	0	2.2020600000000004	6.715870000000001	1.2789300000000001	5.8586100000000005	14.2795	14.3848	4.431210000000001	16.4805	4.298770000000001e-5	0.7802820000000001	0.008122770000000001	3.7102600000000003	0	0	0	3.6370200000000006	16.6121
XM_004012755.4	28.8691	5.240820000000001	19.4635	5.430820000000001	5.433340000000001	5.044570000000001	3.1054	0.6859280000000001	16.6144	6.937990000000001	13.3779	22.3037	0	6.970430000000001	0.5698270000000001	12.9324	2.0092200000000005	24.4613	23.6464	19.1312	9.938970000000001	12.6647	4.522310000000001	13.0432	14.1747	31.7609	6.233750000000001	47.8073	49.9789	20.2119	15.5949	0	10.0409	12.4951	15.7233	1.3727500000000001	3.0745900000000006	13.1499	13.716	0.06079490000000001	0	5.635010000000001	12.1151	1.00405	3.4727900000000007	3.1016400000000003e-4	1.8038200000000002	20.5532	0.042178400000000005	1.2285600000000002e-4	3.4038400000000006	8.3846	0.04670710000000001	0	2.3439400000000004	0	1.6084200000000002	2.1804900000000003e-6
XM_015098693.2	0	0	0	0	0	2.3705900000000004	6.810470000000001e-8	0	4.382630000000001e-10	9.620690000000002	4.984930000000001e-6	0	0	0.9148130000000001	0	0	2.1534100000000002e-4	0	0	0	0	0	0	0	0	3.0823100000000003e-9	2.0557300000000002e-4	0	5.551060000000001e-8	0	0	1.7737700000000002e-4	0.6163040000000001	6.564700000000002e-8	0	0.9944270000000001	0.8945540000000001	0.023834800000000003	0	1.1699500000000003	0	0	0	0	0	0	1.8140300000000004e-10	9.365980000000001e-4	0	1.6850700000000003	0	0	0.7001590000000001	2.0595700000000003	0	0	0.8769700000000001	5.593260000000002e-7
XM_027974741.1	0	0	0	0	0	1.3393700000000002	1.7351800000000005e-8	0	7.793760000000002e-10	14.7072	4.880520000000001e-6	0	0	0.49731600000000004	0	0	4.1224900000000006e-5	0	6.121500000000001e-7	0	0	0	0	0	0	8.584450000000002e-9	1.9523000000000004e-4	0	6.858180000000001e-7	4.087930000000001e-10	0	0	0.363065	1.4690800000000003e-7	0	7.525990000000001	11.5117	0.336863	0	0.006866890000000001	0	0	0	0	0	0	0	0.00457189	0	4.534580000000001	0	1.9866000000000004e-10	0.008875200000000001	4.23861	3.4601900000000003	0	0.3902900000000001	0
XM_027974742.1	0	1.0583200000000002e-5	0	0	0	0	1.1801700000000002e-4	0	1.4777800000000002e-8	2.5497200000000006e-9	0.0014915600000000003	0	0	0	7.927180000000002e-7	0.31331300000000006	0.24553600000000003	0	4.152620000000001e-5	0	1.2507800000000002	7.731220000000001e-6	1.9511300000000003e-7	7.060860000000001e-7	3.4689100000000006e-8	1.0167300000000003e-7	8.676380000000001e-5	0.24390700000000004	0.46181000000000005	1.5047600000000003	0	0	5.8136600000000005	0	2.2935800000000003e-9	4.561870000000001e-8	0	6.108800000000001e-9	0	0	0	0	0	0	0	0	1.4960300000000002	4.434090000000001e-9	15.3796	0	0	0	0	0	0	0	0	3.2257600000000007e-9
XM_012185865.3	0	1.5132700000000002e-6	0	0	0	0	0.8495100000000001	0	2.6030400000000006e-10	0	3.0854900000000005	0	1.5440900000000003e-6	0	7.471420000000002e-5	0.011466900000000002	0	0	0	0	0	0	9.084620000000002e-8	2.3664700000000006e-6	0	0	1.8935100000000004e-5	0.019324500000000005	0.03541790000000001	10.1496	0	0	21.5066	0	0	0	0.14922600000000003	1.1267800000000001	0	0	0	0	0	0	0	0	0	0.9160480000000001	2.4591	0	0	0	0	0	0.4686620000000001	0	0	0.6740030000000001
XM_004012752.4	0	0.49807200000000007	0	0.12027800000000001	1.4847600000000003	0.25283100000000003	1.8973	0.331033	0.41633600000000004	0.39853700000000003	3.9972800000000004	0.30340100000000003	0	0.6854920000000001	3.4046400000000006	0.636263	0	4.183320000000001	0	0	0	0	0.8120850000000001	16.8313	0.509425	0	1.3042700000000003	34.0585	40.9941	20.1493	0	0	2.8119600000000005	0.9857680000000001	1.6519900000000003	0	0	0.05407710000000001	0.8568280000000001	0.9395680000000001	4.090210000000001	0.06436750000000001	2.8579900000000005	0	0.19699200000000003	3.6563100000000004	0	0.33541000000000004	5.989230000000001e-7	1.0830700000000002	0.31262700000000004	0	0	0	0	0	0	6.691680000000001e-5
XR_003590881.1	0	0	0	0	0	0	0	0	0	0	0	0	0	0	0	0	0	0	0	0	0	0	0	0	0	0	0	0	0	0	81.3376	0	57.0463	35.3441	42.7492	6.741750000000001	10.56	27.2757	0	0	0	0	13.6084	14.7424	12.4712	0	12.978	32.5844	16.8655	31.3204	10.2124	17.3167	0	0	0	0	64.517	0
XR_003590811.1	0	0	0	0	0	0	0	201.651	0	0	0	0	0	0	2.4816900000000004	0	0	0	23.219	0	0	0	0	0	0	0	0	0	0	0	0	733.645	4.2721	3.3080300000000005	0	0.8755110000000002	0	5.7530600000000005	4.2543	162.101	0	0	1.4117300000000002	1.7865800000000003	2.4975700000000005	0	8.070060000000002	0	1.9526900000000003	0	1.01431	4.7284500000000005	0	0	0	86.3531	12.9047	0
XM_004012749.4	13.2983	18.4142	16.1648	15.4543	18.8255	13.8091	21.3134	3.0732300000000006	13.3761	17.6144	35.1423	9.137350000000001	9.247570000000001	17.5581	14.9238	20.312	18.9401	10.3105	25.2408	9.81971	10.8239	9.193690000000002	11.2843	14.4122	10.1731	8.02725	25.2995	17.2972	25.7448	27.4208	33.9816	0	19.5752	12.3904	16.9827	7.295740000000001	4.938860000000001	23.4119	68.9091	3.2793400000000004	1.3123200000000002	2.6627400000000003	56.8399	7.806980000000001	28.4738	22.3515	10.1309	10.9747	37.5071	5.444350000000001	12.001	18.4974	2.8634900000000005	6.0236600000000005	9.880250000000002	0	38.506100000000004	2.9830200000000002
XM_012185859.2	0	3.4704600000000005	0	0.6372310000000001	2.58625	1.6895900000000001	1.2586100000000002	0	0	1.0921400000000001	5.541740000000001	0.6129490000000001	0	0	1.5072400000000001	0.8024500000000001	0	0	0	0	0	0	0	0	0.22984700000000002	0	3.0003200000000003	0.5587740000000001	1.5798600000000003	0	7.062350000000001	0	0	1.13769	0	0.5368440000000001	0.6452260000000001	1.9293400000000003	4.5627	0	0	0	4.9556	1.0941900000000002	5.230840000000001	0	1.3183200000000002	0.7147310000000001	2.5928200000000006	1.5422600000000002	0	0	0	1.2988600000000001	0	0	14.895	0
XM_004012750.4	3.8550400000000007	12.7376	9.216840000000001	14.6724	13.6008	6.635460000000001	17.1368	3.6378	5.121620000000001	9.441870000000002	16.8701	3.5313700000000003	15.641	9.670150000000001	15.1641	9.357940000000001	8.936320000000002	19.9735	10.179	5.420380000000001	5.685930000000001	5.5886	10.6549	10.4473	3.5313700000000003	2.5878900000000002	13.6786	13.6847	8.792510000000002	9.1127	13.7369	0	11.2075	7.321780000000001	0	4.401510000000001	2.4681500000000005	17.3399	64.3602	0	4.642320000000001	3.8924900000000004	84.5701	11.2568	31.0678	11.6956	5.070870000000001	6.1911	52.2734	4.4785	13.7221	25.1454	4.35247	18.5321	5.624490000000001	0	17.964	0
XM_027974744.1	51.3585	51.6351	58.9799	82.2284	51.8519	51.4058	59.9782	11.6785	58.4578	28.0307	188.699	38.6327	40.7161	63.6989	80.1466	92.4955	106.856	35.9173	52.6919	49.293	80.3936	20.6982	65.1173	115.457	54.8692	66.343	104.663	66.4397	67.4951	135.789	175.458	0	65.2499	55.775	52.5125	14.4	10.4753	95.6782	44.6481	8.1197	0	22.3601	15.7732	25.7392	62.7451	87.4528	67.7929	63.1372	91.0584	9.526860000000001	8.249110000000002	41.4531	68.2416	0	0	0	20.0456	0
XM_027974743.1	160.642	168.085	220.99	283.49	170.957	117.442	122.334	32.5418	176.612	99.5451	343.574	175.093	141.478	158.389	147.508	252.209	202.883	139.29	119.258	135.242	163.307	187.612	157.717	155.539	195.973	148.129	267.13	170.39	149.802	483.267	145.065	0	181.036	103.984	146.564	81.8899	84.0689	206.624	163.44	26.567	10.5395	84.4801	296.888	62.5138	288.169	258.006	118.032	157.658	378.684	106.446	159.399	222.446	144.902	105.539	95.3871	28.9866	190.83	3.4520200000000005
XM_012185855.2	5.18172	7.242160000000001	8.332840000000001	4.747540000000001	3.0882900000000006	3.8807300000000007	4.4030700000000005	2.2435300000000002	6.185480000000001	4.2414	2.3235900000000003	4.4235500000000005	1.0270800000000002	17.1853	7.003180000000001	6.00515	0	7.306070000000001	13.1345	8.39591	5.22721	4.433470000000001	4.46968	5.560650000000001	2.8681500000000004	6.519140000000001	3.0675	5.847780000000001	6.029260000000001	6.059680000000001	2.0033800000000004	0	4.25501	1.9374100000000003	5.546310000000001	0.4598900000000001	2.7243900000000005	2.2487400000000002e-4	1.9019	0	0.8365260000000001	0.8490610000000001	2.0069500000000002	0.23999200000000004	0	2.75159	0.43532800000000005	5.569870000000001	1.7425200000000003	0.43601600000000007	0.10981600000000001	0.11229600000000001	0	0.32939900000000005	0	0	0.706752	0
XM_012185853.2	0	0	0	0	0	0	0	0	0	0	0	0	3.3726200000000004	0	0	0	0	0.008805320000000002	0	0	0	0	0	0	0	0.8081650000000001	0	0	0	0	0	0	0	0	0	0	0	0	0	0	0.5852580000000001	0	0	0	0	0	0	0	0	0.24462900000000004	0	0	0	0	0	0	0	1.0483500000000001
XM_012185852.2	0	0.8410790000000001	0	2.339230000000001e-10	0	0	0.281382	0.5257160000000001	0	0	1.1756900000000001	0	3.9330200000000004	0	0	0	0	0.004688910000000001	0	0	0	0	0	0	0	7.71277e-9	0	0	0	0	0	0	0	0	0	0	0	0.09815800000000001	0	0	0.43286700000000006	0	0	0	0	0	0	0	0	0.178132	0	0	0	0	0	0	0	0.46132400000000007
XM_012185854.2	2.4481500000000005	5.20736	0	0.9126620000000001	2.7945900000000004	2.32601	1.7976800000000002	0.176357	1.11684	0	0.35077800000000003	0	0.42965800000000004	0	4.106770000000001e-6	3.8229100000000007	0	1.3172100000000002	2.1271600000000004	1.6488300000000002	0	0	4.4254000000000006e-10	0	1.5207	0	4.545860000000001e-10	4.03725	2.4704900000000003	9.206980000000001e-9	0.6914190000000001	0	0.8987080000000001	1.20375	1.0946700000000003	0.047344800000000006	0	2.2251600000000002	0	0	0	0.57759	0.37666800000000006	0.06488920000000001	0.38960800000000007	5.316840000000001	0.06711230000000001	1.3328900000000001	0	0.8504830000000001	0.08654230000000002	0.10986800000000001	0	0.07951760000000002	0	0	0.37365000000000004	0
XM_027974745.1	0.6687280000000001	3.2080700000000006	0	0.19079600000000002	0	1.8213400000000002	3.6617900000000003	0.5763790000000001	6.438220000000001	1.9330700000000003	1.32946	1.2655100000000001	0	3.8345600000000006	4.5739	4.3185	10.5127	3.9979600000000004	1.6970400000000003	0	4.903240000000001	1.0041300000000002	2.3957300000000004	5.654560000000001	0.8664900000000001	4.546150000000001	3.7298300000000006	3.1259600000000005	5.699210000000001	1.1872900000000002	0.0019349300000000003	0	10.3411	6.607080000000001	0.18876300000000001	2.9946500000000005	2.5797900000000005	9.8789	7.361560000000001e-4	2.7416600000000004	1.0955300000000001	0	2.9932900000000005	0.6018230000000001	0.09353440000000002	6.403390000000001	0.33941200000000005	8.555760000000001	1.0688900000000001	0	0.8820780000000001	1.4889900000000003	0.574153	1.3979200000000003	0.777302	3.1854900000000006	0	5.560790000000001
XM_015098691.2	31.1274	57.1495	26.6051	44.8814	21.6154	23.4757	17.2525	12.6707	25.1145	19.7944	22.846800000000002	18.6226	27.0522	43.378	28.1643	36.3088	32.0239	20.6912	41.3029	33.4229	45.7244	18.3404	27.5143	22.4959	13.8992	28.0871	26.7377	23.9329	25.9631	28.8505	16.114	35.2534	21.8297	22.155	34.3553	15.2468	16.4085	23.2447	16.1765	10.2494	8.104120000000002	5.837720000000001	34.6769	4.3700600000000005	7.170650000000001	37.7051	3.0269700000000004	24.0304	15.3652	6.563280000000001	6.506760000000001	12.5195	7.592650000000001	9.82412	8.22329	8.25538	9.8524	3.2093800000000003
XM_004012746.4	0	0.05144360000000001	0	0.011250900000000003	0.0021095400000000005	1.6586	0.03905410000000001	0	0.16601600000000002	6.359160000000001	0.23230500000000004	0	0	0.005482670000000001	0.0018618900000000004	0.09957760000000002	0.047486200000000006	0.04689760000000001	0	0.025094800000000004	0	0	0.08348220000000002	0.9367080000000001	0.00215114	0.014563400000000002	0.009924010000000002	0	1.4535500000000001	5.100130000000001	0	0	12.2057	9.331220000000002e-5	0	11.0534	3.4306200000000007	2.4648800000000004e-5	0.333975	0	0.025159400000000005	0	2.8419500000000005e-5	1.54706e-4	0.0037538700000000007	0	0.010041000000000001	0.0034867100000000005	0.08328590000000001	1.5027700000000002	0	0.26762	0.04769650000000001	9.35058	0.5285270000000001	0	0.38200200000000006	0
XM_027974746.1	0	0.27279200000000003	0	0.07435390000000001	0.03419810000000001	1.4776300000000003e-5	0.13149000000000002	0.022696900000000006	0.24997200000000003	3.6805900000000005	3.2683800000000005	0.24149700000000002	0	0.031517800000000006	0.015375200000000002	0.20899700000000002	0.11803000000000002	0.24430200000000002	0	0.07892260000000001	0	0	0	0	0.021718500000000005	0.08545370000000002	0.09382340000000002	1.0557500000000002	0.0023551600000000002	3.8724900000000004	0	0	22.4386	0.07823380000000002	0	7.1024	11.9997	0.060354000000000005	0	0	0.42700400000000005	0	0.27076000000000006	0.008758860000000002	0.0319728	0	0.9748600000000002	0.08587070000000002	1.21795	2.1587400000000003	0.08122250000000002	1.9962200000000003	0.41566100000000006	2.5695400000000004	0.9325190000000001	0	0.64653	0
XM_027974747.1	43.3494	33.0108	49.5521	44.6075	38.6089	20.8748	34.2403	5.065650000000001	42.958	51.4297	41.4624	26.9465	72.3874	20.3182	20.7244	39.0094	19.0347	28.3626	21.4916	17.4903	18.6404	22.3225	65.5287	32.2183	29.5573	30.9464	20.8756	20.9261	17.8451	24.4897	38.2003	0	48.6763	26.6194	54.1836	64.9558	40.6012	25.5634	33.4369	23.0346	5.226190000000001	16.2893	30.3004	2.9730900000000005	18.9624	15.9415	10.3273	24.8601	20.7354	21.9297	13.1029	15.1278	13.2463	31.829	29.1985	0	17.469	0
XR_001043515.3	0.24826300000000004	0	0	0	0	0	0.9600610000000002	0.043494500000000005	0.12242900000000001	0.9820050000000001	1.5474900000000003	0.07079120000000001	0	0.61572	0.26274800000000004	0.18617300000000003	0	0	0	0	0	0	0	0	0.18783000000000002	0	0	0.9844490000000001	0.41127500000000006	2.742	0	0	4.6316	0	0	0	0.27224000000000004	0.7915230000000001	0	0	0	0.34738700000000006	0.304599	0	0.23226500000000003	0	0	0.7687470000000001	2.12171	0	0	0	0	0	0	0	0	0
XM_027974748.1	10.3207	8.5423	12.903	8.625090000000002	11.9963	10.8788	4.00982	1.8451500000000003	8.28283	35.2853	6.3751	14.2218	9.077480000000001	10.1942	8.1348	6.243260000000001	4.537140000000001	5.92733	3.1780400000000006	6.655640000000001	7.126520000000001	8.52377	8.628750000000002	6.904930000000001	8.232870000000002	4.0228600000000005	6.905060000000001	8.306550000000001	9.19053	5.282570000000001	10.9061	0	9.535650000000002	9.310210000000001	21.376	18.6336	18.4988	9.090990000000001	4.748670000000001	0.8136090000000001	0	1.4346700000000001	7.650690000000001	1.6618900000000003	3.4834800000000006	1.18846	12.7634	8.48891	2.49643	10.0742	5.019330000000001	4.177390000000001	2.2019500000000005	12.5677	20.3861	6.167090000000001	6.290370000000001	0
XM_004012743.4	29.6311	29.5593	40.2702	33.7485	33.8691	22.0181	13.1201	3.6858600000000004	22.8942	42.1564	64.6587	29.5152	29.5361	28.5168	18.8324	22.4459	28.5498	25.0112	21.4297	20.0026	20.1455	35.609	24.5791	25.2322	28.0143	13.2606	42.3687	38.5704	31.9926	48.5669	30.8807	0	34.1797	21.4099	21.7459	52.3715	41.2539	32.4493	23.5844	9.068590000000002	0	12.0422	28.1887	3.8816500000000005	30.3708	17.7609	25.3909	19.6252	23.1023	35.788	21.8764	18.4953	20.2151	59.6815	48.2268	0	29.1088	0
XM_012185828.3	11.4956	27.8999	17.8879	10.0564	0	3.7881800000000005	3.5095800000000006	1.7921900000000002	12.3084	2.2273000000000007e-8	29.9842	10.821	4.7943800000000005e-6	10.049	3.5982200000000004	8.735640000000002	0	3.1288900000000007e-7	11.9764	1.7272300000000004e-8	9.435440000000001e-9	5.304100000000001e-7	14.9365	3.517230000000001e-8	11.3846	7.316280000000001	5.296010000000001	14.6318	14.8147	6.0537	39.9981	0	19.9478	17.5482	0	14.9088	10.4431	18.9739	24.0162	5.574170000000001e-7	0	0	17.3752	3.6410200000000006	13.224	32.559	44.9221	18.7916	16.6643	8.05409	3.8672900000000006	14.527	0	11.4852	0	0	5.064980000000001e-8	0
XM_012185830.3	0	0	0	0	0	0.27436200000000005	0.5098980000000001	0	0	0	0	0	0	0	0	0	0	0	0	0	0	0	0	0	0	0	0	0	0	0.33224100000000006	0	0	0	0	0	2.4191100000000003	2.04116	0.262743	0	0	0	0	0.37434800000000007	0	0	0	0	0	0	2.5689900000000003	0.29418000000000005	0	0	1.2645400000000002	3.966	0	0	0
XM_027974749.1	0	0	0	0.102845	0	0	0	0	0	0	0	0	0	0	0	0	0	0	0	0	0	0	0	0	0	0	0.8334300000000001	0	0.08231570000000002	0	0	0	0.6418550000000001	0.24685700000000002	0	0.9322640000000001	1.9223300000000003	0	0	0	0	0	0	0	0	0	0	0	0	0	0	0	0	1.24066	0	0	0	0
XM_012185831.3	0.027763000000000003	2.5930900000000005e-4	0	3.8595500000000005e-4	17.1747	7.699710000000001	9.478090000000002	1.9055100000000003e-6	3.9243300000000008	11.7899	4.59325	0	17.2936	1.6259200000000003	5.380510000000001	7.5451	27.8274	14.2427	2.5063300000000004e-7	18.4482	17.3174	11.2931	4.4021300000000005	17.0426	0	0	15.5893	4.130630000000001	4.05604	19.0211	18.1115	0	6.040030000000001e-5	17.5421	8.770140000000001	3.3128400000000005	3.2055700000000003	7.594920000000001	0	39.4431	0	19.0011	1.2566200000000002e-9	1.5012200000000002	2.3440300000000005	0.057522100000000013	3.3457300000000005	0	10.6187	2.7621600000000007e-5	3.8967100000000006	6.573460000000001	30.6646	0	0.39884500000000006	0	7.439680000000001	1.8178
XM_027974750.1	47.6683	62.0504	37.9963	31.7666	29.6969	40.6767	62.2719	9.885320000000002	47.9748	44.6547	109.032	37.1108	42.3795	39.4972	33.7357	54.7015	30.4495	72.143	81.2134	54.9281	56.8674	27.9902	46.3375	49.8316	29.2377	47.5015	89.7412	69.9578	74.402	77.8156	31.276	14.3103	143.616	59.4012	35.8565	23.2621	21.3573	72.8319	26.4495	8.436430000000001	0.8795560000000001	14.198	59.7496	6.7832	12.7541	56.2242	10.4268	53.8952	42.7043	11.4161	11.2321	24.372	16.0137	11.8799	11.392	7.637860000000001	16.1294	0.8841230000000001
XM_004012742.4	1.08309	9.449380000000001	1.4125600000000003	0.9590120000000001	1.01021	4.3746100000000006	1.6890500000000002	0.6137940000000001	7.019750000000001	0.36415400000000003	1.8328100000000003	0.07821580000000002	1.3683800000000002	11.2915	11.8538	6.4568	0.7536330000000001	0	0.40003500000000003	1.3886300000000003	1.5855	0.336635	3.7535200000000004	1.5550800000000002	0.35677400000000004	0	3.6804600000000005	1.3057900000000002	1.7272700000000003	1.7609900000000003	0	0	0.8517340000000001	0.8056210000000001	0	0.09513240000000002	0	0.32885400000000004	0.43543800000000005	2.0845	0.43410100000000007	0.6093850000000001	3.5969500000000005	2.5530300000000006	0.6774990000000001	0.5122490000000001	0.6889540000000001	0.43854300000000007	0.2077	0	0.10824900000000001	0.381456	0	0.36065200000000003	0	0	0	0
XM_027974751.1	1.6382900000000002	2.0643900000000004	1.9066800000000004	1.1115400000000002	1.03113	1.15582	6.483550000000001	0.5086060000000001	1.4950200000000002	1.7086100000000002	6.849030000000001	0.7667940000000001	7.488050000000001	2.28284	1.753	2.1302600000000003	0	6.184430000000001	4.06341	0.35493100000000005	0	0.24008800000000002	1.7550200000000002	1.9819300000000002	0.382603	0.6793170000000001	2.8258	4.0546	5.33682	4.255120000000001	2.2841800000000005	0	10.4905	1.6167300000000002	0	0.154119	0.44395900000000005	1.009	1.06865	1.3740300000000003	0	0	0.45196300000000006	0.024760500000000005	0.029501400000000004	0	0	1.4901800000000003	0.45697000000000004	0.5553790000000001	0.036692600000000006	0.349017	0	0.11082600000000001	0	0	0	0
XM_027974754.1	0	0	0	0	0	0	0	3.5404100000000007e-6	0	0	1.2080100000000002e-7	0	0	8.893740000000002e-10	0	0	0	0	0	0	0	0	0	0	0	0	0	0	0	3.17727e-4	0	0	1.1432400000000003e-07	0	0	0	0	0	0	0	0	0	0	0	0	0	0	0	0	0	0	0	0	0	5.219240000000001e-9	0	0	0
XM_027974755.1	8.865070000000001	1.8663600000000002	7.747610000000001	2.8231600000000006	4.03169	1.1705500000000002	1.0396400000000001	0.30520800000000003	4.45417	2.1949400000000003	4.13461	2.8483	2.0763300000000005	2.59744	1.6111300000000002	3.0459600000000004	0.9540540000000001	10.1471	9.636020000000002	6.2739400000000005	1.3976100000000002	1.2838100000000001	4.31446	5.436780000000001	1.8686500000000004	7.808380000000001	8.97671	5.384220000000001	2.9015600000000004	3.7382700000000004	5.838160000000001	0	6.3352900000000005	10.0444	0	0.818069	1.0076100000000001	9.4919	2.6324600000000005	0	0	1.5174300000000003	4.0683	0.22730900000000004	1.0882500000000002	2.67058	0.5598230000000001	8.349860000000001	1.9835900000000002	0	0.691938	1.0545200000000001	0	0.8507110000000001	0	0	0.382877	0
XM_027974756.1	0	0	0	0	0	0	0	0	0	0	19.4434	0	0	0	0	0	0	0	0	0	0	0	0	0	0	0	0	0	0	0.279179	0	0	23.0349	0	0	0	0	0	0	0	0	0	0	0	0	0	0	0	4.199800000000001e-7	0	0	0	0	0	0.319344	0	0	0
XM_027974752.1	0	0	0	0	0	0	0	4.400120000000001e-8	0	0	2.2765600000000006e-7	0	0	1.2159500000000001e-9	0	0	0	0	0	0	0	0	0	0	0	0	0	0	0	1.0167300000000001e-4	0	0	1.8151100000000004e-7	0	0	0	0	0	0	0	0	0	0	0	0	0	0	0	0	0	0	0	0	0	6.335920000000001e-9	0	0	0
XM_027974759.1	44.3153	8.899860000000002	54.4425	15.7688	14.0346	6.524990000000001	3.9662500000000005	2.5297400000000003	31.8452	8.448360000000001	9.105080000000001	27.0485	13.4003	7.283520000000001	6.608140000000001	18.5922	3.1815300000000004	115.105	69.9618	51.6408	20.1762	23.1112	20.148	76.1349	25.0713	127.357	36.0485	21.5276	18.081	12.0145	23.5961	0	16.0116	44.9208	5.8547400000000005	4.9985800000000005	4.008330000000001	56.5836	11.3341	10.1241	0	7.946490000000001	35.2892	0.7694560000000001	6.377680000000001	6.315460000000001	2.5922400000000003	63.7257	5.907970000000001	3.3601200000000007	8.9507	9.411510000000002	3.1956100000000003	2.5885	3.2878100000000003	4.448690000000001e-5	7.5329700000000015	0
XM_027974758.1	5.6342	17.1771	5.197260000000001	10.166	7.026770000000001	9.466780000000002	14.6592	3.4414100000000003	18.0802	23.2182	40.5712	6.863390000000001	31.2476	11.8167	9.88573	10.9622	10.0697	0	0	12.1003	7.328060000000001	2.14706	24.698	0.48893300000000006	3.8890800000000008	2.2515700000000005	30.1186	32.0189	28.1427	31.24	21.6993	7.8379	34.3379	11.1902	0.7375840000000001	25.1307	18.068	10.029	10.7426	6.532160000000001e-9	0	1.7667500000000003	7.121320000000001	1.1750600000000002	3.3140300000000007	7.9401100000000016	4.9949900000000005	9.032650000000002	11.6532	6.7021	1.2661	3.2565700000000004	0	12.7057	5.9571700000000005	2.13825	3.4542900000000003	3.0138900000000004
XM_027974753.1	0	0.18652300000000002	0.9609800000000002	0.19219100000000003	0	0.09313120000000001	0.6089730000000001	0.040786	0.12230700000000001	1.04187	0	0.20768500000000004	0	0.555169	0	0.15873700000000002	0	0	0	0	0.18341100000000002	0	0.08816550000000002	0.29368900000000003	0.07244120000000001	0.43842900000000007	0.160227	0.9502660000000002	0.6962340000000001	0.44550700000000004	1.5512200000000003	0	6.556910000000001	0.46652600000000005	0	0.27743000000000007	0.165722	0.35575200000000007	0.7310580000000001	0	0.324927	0.41160500000000005	0.28957400000000005	0.07129090000000002	0.030900200000000006	0	0.09510880000000002	0.46503300000000003	0	0.27472100000000005	0.07535150000000002	0.11681000000000001	0.6578560000000001	0.10192100000000001	0	0	0.35142100000000004	0
XM_027974757.1	0.5323040000000001	0	1.10451	0.11162700000000002	0.25391400000000003	0.10685300000000002	0.28062400000000004	0.09962820000000001	0.19843400000000003	0.26561300000000004	1.4293700000000003	0	0	0	0	0.209797	0	2.5880900000000002	0	0	0	0.4409620000000001	0.314792	0.6526310000000001	0.028212600000000004	0.7403330000000001	0.09961810000000001	0.6194390000000001	0	2.2940700000000005	0	0	1.9135900000000003	0.500356	1.5285600000000001	0.10798900000000002	0	0.12477000000000002	0	0	0	0.09425410000000002	0.075769	0	0	0	0	0.6043350000000001	3.5798600000000005	0.359592	0	0.2917	0	0	0	0	0	0
XR_003590685.1	9.156010000000002	5.9072700000000005	12.5454	1.7135300000000002	3.0478	1.9588	5.623490000000001	0.7525660000000001	4.644940000000001	3.3325100000000005	8.13109	6.317230000000001	3.7952800000000004	4.120520000000001	1.6037400000000002	4.925580000000001	0.6948540000000001	11.1292	16.7673	4.857270000000001	1.2649500000000002	4.2488600000000005	2.7206600000000005	16.4699	5.750530000000001	12.4662	4.5940900000000005	19.6843	21.5154	8.36767	5.424150000000001	0	24.8194	14.202	0	1.3411400000000002	1.9944300000000004	23.9814	5.8888300000000005	3.0877600000000003	0	2.77145	5.165450000000001	0.28038700000000005	1.1356	6.427410000000001	1.0108	19.9704	2.6986400000000006	2.9878700000000005	1.4174100000000003	2.8908600000000004	1.8992900000000004	1.1140800000000002	0.934197	0	0.9011970000000001	1.4754200000000002
XM_004013341.4	0	0	0	0	0	0	0	0	0	0	0	0	0	0	0	0	0	0	0	0	0	0	0	0	0	0	0	0	0	0	0	0	0	0	0	0	0	0.10221600000000002	0	0	0	0	0	0	0	0	0	0	0	0	0	0	0	0	0	0	0	0
XM_027974760.1	14.1349	3.8128100000000007	6.931140000000001	7.073640000000001	5.04323	8.929310000000001	7.1332	0.47764600000000007	9.105920000000001	15.1905	9.813740000000001	9.050620000000002	17.3375	8.615990000000002	10.5179	7.844050000000001	0	16.0978	1.2901600000000002	6.050290000000001	0.9515410000000001	3.3629900000000004	6.985240000000001	19.596800000000002	7.626380000000001e-5	12.3381	10.2417	12.2668	20.4341	0.48672400000000005	22.6231	0	21.8553	9.811150000000001	20.0042	7.752820000000001	5.403840000000001	10.9369	0.018441200000000005	0	0	0	3.7679100000000005	0	0.09559760000000002	11.0327	0	6.055210000000001	0.8303250000000001	3.3995	3.1113400000000007	0	0	0	0	0	0	0
XM_027974762.1	0.0024954400000000002	9.61996	0.107786	1.3913700000000002	2.0153900000000005	1.1194100000000002	1.1393400000000002	0.9960150000000001	3.4742600000000006	1.04045	10.0575	1.8614300000000004	8.81033	4.21879	2.780790000000001e-10	0.004605970000000001	11.0167	1.4098600000000004e-7	10.2522	13.032	13.8692	0.15821200000000002	7.245890000000001	0	8.704630000000002	0.003983630000000001	12.4245	10.4318	4.489770000000001	14.7891	0.0025003000000000004	0	6.077270000000001	3.7212100000000006	4.5212	1.8172	1.9347200000000002	2.6941300000000004	11.2829	0	0.28622600000000004	1.6780400000000002	5.564120000000001	0.35547900000000004	0.09764960000000002	1.0036900000000001e-4	0.21112100000000003	7.047670000000001	7.147730000000001	0.04111510000000001	1.6688400000000003e-6	1.8427800000000003	0	5.7058800000000005	1.6238800000000003e-6	0	2.2133400000000005	0.6887010000000001
XM_027974761.1	0.340938	0.5121490000000001	1.497	0.17924000000000004	0.5170690000000001	0.48551900000000003	0.5602320000000001	0.11000100000000002	0.29501000000000005	0	0.12357800000000002	0.37144400000000005	0	1.1293800000000003	0.30595800000000006	0.38389700000000004	0	0	0.21432000000000004	0	0	0.17848600000000003	0.39425200000000005	0.280212	0.301839	0	0.1928	0.28028100000000006	0.46997400000000006	0.21690700000000002	1.1484100000000002	0	0.9555250000000001	0.572952	1.4735300000000002	0.023813500000000005	0.023681200000000003	0.4751560000000001	0.566454	0	0.19491300000000003	0.4950510000000001	0.34971100000000005	0.056460600000000014	0.134502	0.278567	0.08136650000000001	1.1011800000000003	0.14307000000000003	0.26345500000000005	0.13726100000000002	0.22333700000000004	0	0.07531730000000002	0	0	0	0
XM_027974764.1	4.0433200000000005	2.0324100000000005	7.087550000000001	1.12911	4.161650000000001	2.3671200000000003	3.2188300000000005	1.7183	3.3236900000000005	2.6946300000000005	3.3974300000000004	3.8824200000000006	0	6.369370000000001	4.6296	3.8837100000000007	0	6.873260000000001	14.9502	0	1.3050800000000002	5.867330000000001	0.741608	0	3.6375	3.7720800000000008	6.580710000000001	7.765780000000001	5.916290000000001	10.0886	0	0	18.1642	4.712530000000001	0	0.26845500000000005	0.735859	5.046320000000001	4.91497	0	0	1.1082	2.2739400000000005	0.5625890000000001	1.2265800000000002	0	0.19622100000000003	5.897350000000001	3.4844500000000007	0	0.6461530000000001	2.6836400000000005	1.9698100000000003	0	3.1410400000000003	0	1.3873600000000001	0
XM_027974763.1	1.08366	0	0	0.07423820000000002	0.586922	0	0.24462100000000003	0	0.429808	0.612006	0	0.24339300000000003	0	0	0	0.20620900000000003	0.509112	0	1.0247100000000002	0	0.9185420000000001	0	0.64236	0	0.46571000000000007	0	0.21706800000000004	0.560463	0.56237	0	0	0	0.655298	0.18575300000000003	0	0.15364500000000003	0.09171910000000001	0.17425500000000002	0.8361580000000001	0	0	0	0.23534300000000002	0	0	1.12728	0.0026757700000000005	0	0.10138100000000001	0	0.09573630000000002	0	0	0	0	0	0	0
XM_015098684.2	35.6401	29.9442	44.8374	34.7649	28.5497	31.1932	45.8636	4.07394	25.5308	77.7265	60.9699	52.256	50.4737	36.5245	16.2188	30.2665	11.8478	54.777	36.4618	33.097	19.7933	50.1075	25.6326	27.5218	28.7898	39.2382	44.4525	38.7357	42.0637	39.2941	26.8973	0	62.9914	28.5885	10.2431	27.8857	40.5708	24.7552	23.7967	2.4668	0	1.2809	44.2337	1.2381300000000002	2.98451	62.7301	2.1413900000000003	32.2873	9.949290000000001	10.875	11.2124	3.9941800000000005	1.7505600000000003	16.7141	21.6791	0	7.035090000000001	0
XM_027974765.1	17.5938	29.0345	8.813170000000001	21.7844	7.725830000000001	19.0511	13.4994	8.762710000000002	34.7035	12.4679	98.4594	36.6215	5.642670000000001	19.5953	36.2557	28.8393	45.6445	3.7343100000000007	21.3349	33.7655	36.0803	41.9524	35.9867	52.5916	50.8069	21.3352	58.2029	28.7985	29.1861	78.0751	40.9753	0	53.7536	29.8103	45.5108	28.3739	19.4913	35.9025	21.2355	0	2.4857	17.2131	9.966870000000002	9.732870000000002	12.7616	68.8278	18.9215	30.676	57.2013	15.0696	14.5857	37.9828	32.8216	15.6845	0.32085300000000005	0	13.8642	4.148090000000001
XM_027974766.1	12.4086	4.402680000000001	11.393	4.646540000000001	8.35443	6.3431	8.4151	0.8661630000000001	10.9451	16.5975	72.2864	20.8641	10.698	5.324960000000001	4.469660000000001	5.3879600000000005	5.754790000000001	10.3756	7.502150000000001	8.23182	5.6277800000000004	21.6309	6.0501	12.2596	18.5293	6.259410000000001	17.5572	19.0764	18.3498	43.0133	18.7543	0	37.4472	9.7866	6.813690000000001	13.2063	16.1774	17.5262	9.848570000000002	8.367230000000001	0	2.9877100000000003	10.9324	0.9848490000000001	3.0690700000000004	5.173540000000001	21.8003	9.913950000000002	24.0679	12.9821	14.6462	6.893140000000001	4.088640000000001	9.9093	20.263	0	5.980570000000001	1.8066300000000002
XM_027974767.1	1.1331400000000002e-4	2.78112e-4	0	4.807280000000001e-5	5.331150000000001e-6	1.9629900000000002	0.7099970000000001	0	7.462850000000001e-5	3.6629500000000004e-4	0.0025860100000000006	1.9572200000000002	6.275310000000001e-4	2.1238000000000002e-4	9.898430000000002e-5	1.2864900000000002e-4	1.1589500000000001e-4	2.4402600000000002e-4	0.0010882900000000002	1.9907700000000003e-4	1.9985500000000003e-4	0.0015504400000000002	2.03574e-4	9.959230000000001e-4	1.49034e-4	1.5563800000000002e-4	1.8420500000000002	1.3875800000000003	2.1666600000000003	5.49677e-4	7.490540000000002e-8	0	4.002390000000001	1.1747900000000002	1.3431900000000003e-6	11.5381	7.659840000000001	3.061150000000001e-8	6.119950000000002e-8	1.1006900000000003e-6	7.136980000000001	1.2927500000000003	0.680393	1.4278700000000003e-5	0	0	2.7583300000000004	4.6832500000000006e-8	3.1097600000000005	1.4722600000000001	1.3533600000000001	3.932290000000001e-10	9.603320000000001e-9	6.1471100000000005	5.458970000000001	5.957330000000001e-7	1.7290300000000005e-7	0
XM_015098683.2	4.705960000000001	3.1016900000000005	2.26717	2.1111800000000005	2.6664	2.4918500000000003	6.8139400000000006	0.6849710000000001	3.3707	8.9471	26.1916	4.999340000000001	1.2636800000000001	3.0595600000000003	3.1150600000000006	3.2012600000000004	2.19301	5.415730000000001	4.56465	3.1169100000000003	3.9498100000000007	8.868860000000002	3.2736600000000005	8.730730000000001	6.907160000000001	5.065480000000001	10.0218	5.7143	3.6522500000000004	27.6444	4.654540000000001	0	8.572920000000002	1.8810900000000004	2.0403700000000002	8.200650000000001	7.116360000000001	4.374	3.0559900000000004	6.177620000000001	4.652940000000001	0.38885800000000004	4.44711	0.8966040000000001	1.1313300000000002	2.44695	0.004539840000000001	4.827840000000001	11.3223	9.60832	6.100240000000001	2.2815700000000003	2.03189	7.552640000000001	2.03581	5.013310000000001	4.27308	4.300770000000001
NM_001161872.1	12.2741	9.3785	11.0129	2.0841300000000005	4.963070000000001	84.9917	142.014	0.4268330000000001	20.9594	230.405	12.2539	19.8905	11.5765	3.4711	1.3459700000000001	6.7385600000000005	8.348220000000001	41.467	13.2802	21.5129	5.3924	18.3	13.1583	20.3947	10.271	9.157060000000001	807.171	21.8715	17.6951	28.3818	7.609290000000001	0	14.4484	4.174370000000001	0	81.4096	87.6085	6.246320000000001	2.6502600000000003	0	0	0	12.254	0	0	0	2.11438	11.6211	1.3375900000000003	32.6774	4.840120000000001	2.3844800000000004	0	37.2455	7.247860000000001	0	13.6065	0
XM_027974773.1	0	0	0	0	0	0	0.8311360000000001	0.18405000000000002	0	0	0	0	0	0	0	0.30393400000000004	4.476850000000001	0	0	0	0	0	0	0	0	0	1.6578900000000003	0	0	0	0	0	0	0	0	0	1.0228	1.8069900000000003	0	0	0	0	0.526533	0	0	0	0	0	0	0	0	0	0	0	0	0	0	0
XM_027974776.1	0	7.509120000000001	0	1.3237300000000003	0.7852080000000001	3.4678500000000003	3.6891700000000007	0	1.3594800000000002e-5	0	0.5617160000000001	0	7.275020000000001	0	0	2.4843400000000004	2.6562200000000002	0	0.7985120000000001	8.661270000000002	11.1884	0	0.7592130000000001	0	5.887170000000001	7.049460000000001	5.40211	3.1877300000000006	2.9492700000000003	7.785630000000001	19.2861	0	10.0659	4.2161	0	1.0007500000000003	1.5725600000000002	7.612960000000001	8.51579	5.863050000000001	0	0.26801	16.2023	0.8755130000000001	2.6839500000000003	3.5508900000000006e-7	8.008	3.9252900000000004	17.9	0	1.7594500000000002	7.256930000000001	161.764	0	2.8377400000000006	0	0.014855200000000002	2.5072700000000006
XM_015098682.2	7.1749	0	7.025640000000001	1.7269200000000002	5.2191	3.6862400000000006	10.332	0.21641400000000002	7.123070000000001	10.0266	44.0729	9.833020000000001	0	1.4682200000000003	1.3644600000000002	3.5696300000000005	0	6.254540000000001	8.0578	2.3435500000000005	1.7937600000000002	8.691160000000002	3.7769400000000006	4.2077	1.1522	0	26.3337	17.7588	21.3526	26.2078	0	0	9.824860000000001	2.2567900000000005	3.6026500000000006	2.1178600000000003	0.35395400000000005	5.069730000000001	0	0	0	0	1.9665600000000003	0	0	3.5693	0	2.15187	0.48081000000000007	0	1.4993300000000003	0	0	0.7204550000000001	0	0	4.769820000000001	0
XM_027974771.1	0	0	0	0	0	0	0.632793	0.36921400000000004	0	0	0	0	0	0	0	0	0	0	0	0	0	0	0	0	0	0	0	1.4384600000000003	0.6229060000000001	0	0	0	1.6355200000000003	0.7187410000000001	0	0	0	0.9456970000000001	0	0	0	0	0.6169220000000001	0	0.36590700000000004	3.4610700000000003	0	0	0	0	0	0	18.6468	0	0	0	0	0
XM_027974774.1	0	0	0	0	0	0	0	0	0	0	0	0	0	0.49434600000000006	0	0	0	0	0	0	0	0	0	0	0	0	0	0	0	0	0	0	0	0	0	0.29995000000000005	0	0	0	0	0	0	0	0	0	0	0	0	0	0	0	0	4.86652	0	0	0	0	0
XM_027974770.1	0.5836410000000001	0	0	0	0	0	0.6986180000000001	0	0.20004000000000002	0.7022950000000001	0.7285520000000001	0.415625	0	0	0	0.6257360000000001	0	0	2.50626	0	0	0	0	0	0	0	0.42834900000000004	0.551613	0.48841700000000005	0.5860940000000001	0	0	2.2957300000000003	0.8993850000000001	3.2780100000000005	0	0	0.6183200000000001	0	0	0	0	0	0	0	0	0	0	0.9264850000000001	0.6588140000000001	0	0	0	0	0	0	0	0
XM_027974769.1	0	0	0	0.28874000000000005	0	0	1.0904500000000001	0	0	0	0	1.1537500000000003	0	0.508487	0	0	0	0	0	0	0	0	0	4.1371300000000007e-4	0.37991400000000003	0	0	1.00954	1.03899	0	0	0	0	3.436240000000001e-8	0	0	0	0.797892	0	0	0	1.6270700000000002	2.0875800000000004	1.7216400000000003e-5	0	0	0	1.4049800000000001	0.21351500000000004	0	1.7926900000000003	0	81.0727	0	0	0	0	0
XM_027974775.1	0	0	0	0	0	0	0	0	0	0	0	0	0	0	0	0	0	0	0	0	0	0	0	5.10845	0	0	1.3926200000000002	0	0	0	0	0	0	0.625712	0	0	0	0	0	0	0	0	0	0.293524	0	0	0	0	0	0	0	0	0	0	0	0	0	0
XM_027974768.1	1.1825600000000003	0.28987300000000005	0	0.37092500000000006	0	0.272006	1.2806800000000003	0	0.31790100000000004	0	0.7062490000000001	0.5562280000000001	0	0.6181920000000001	0.9830090000000001	0.4210400000000001	0	0	1.4782	1.0012400000000001	0.7899340000000001	0.40420800000000007	0.44055800000000006	0.6180910000000001	0.265994	0	1.6871900000000002	1.1887	1.2150900000000002	0.9876050000000001	0	0	2.3441300000000003	1.0496	0	0.10125600000000001	0.277378	0.9967160000000002	0	0	3.1956100000000003	0	0.7763580000000001	0.04441950000000001	0.12112200000000001	0.6289520000000001	0.10151600000000001	1.5207200000000003	0.7740410000000001	0	0	0.17237400000000003	0.4598	0.16063200000000002	0	0	0	0
XM_027974777.1	4.509340000000001	2.5789	1.7505900000000003e-7	3.090370000000001e-8	1.8663200000000002	0.9730120000000001	2.9311800000000003	0	0.37733600000000006	1.9042900000000004e-7	4.9315000000000015e-8	0.7850570000000001	5.626590000000001	5.040330000000001e-7	4.794400000000001e-8	3.3712600000000004	0	6.031410000000002e-7	0	0	0	0	0	0	0.7895290000000001	0	1.4809200000000002	1.6767100000000001	1.2194600000000002	0	0	0	3.852990000000001e-10	0	0	0	1.7904100000000004e-10	0	0	0	0	0	0.7223760000000001	0	0	0	0	1.292	0.698686	6.528670000000001e-9	0	0	0	0	0	0	0	0
XM_027974778.1	3.0951600000000004	0.36866200000000005	2.8324500000000006	1.4434400000000003	1.6457500000000003	0.5115590000000001	6.313270000000001	1.4812600000000002	2.26908	4.563350000000001	6.265720000000001	2.2918400000000005	2.9685000000000007e-9	1.0612400000000002	2.1554200000000003	1.5794400000000002	4.217020000000001e-6	11.3248	2.1578300000000003e-5	3.541910000000001e-5	2.6353600000000005e-5	1.8090600000000003e-5	5.2404100000000005e-6	0	3.8761000000000007e-7	2.4323200000000005e-5	6.346380000000001	1.5423400000000003	1.5993400000000002	1.17294	1.4120200000000001e-6	0	2.9128	1.9418200000000003	3.3273500000000003e-8	1.3723400000000002e-9	0.35785000000000006	1.2654900000000002	2.6591400000000003	1.0083700000000001e-4	0	1.1718800000000003e-7	2.3753100000000003	0.07795830000000001	0.255921	0	0	0.39948500000000003	2.61067e-4	0.6723410000000001	2.7828100000000006e-6	3.0580200000000003e-6	2.5341000000000004e-7	4.745990000000001e-7	1.5938200000000003e-5	1.9037100000000004e-5	3.478200000000001e-6	0
XM_027974780.1	0.6646	0	0	0	0	0.16135900000000003	0.15182600000000002	0	0.03325910000000001	0	0	0.07819520000000002	0	0.31067700000000004	0	0.12782600000000002	0	0	0	0	0	0	0	0.47960900000000006	0	0	0.18377400000000002	0	0.11240600000000002	0	1.10901	0	0.7381500000000001	0.44767400000000007	1.8696200000000003	0	0.130281	0.44635500000000006	1.7198700000000002	0	0.48438200000000003	0.6413230000000001	0.314238	0.026598900000000005	0.09028660000000002	0.519209	0.22993700000000003	0.8699530000000001	0.25980600000000004	0.59396	0.33995200000000003	0.28865500000000005	0.8174660000000001	0.14841400000000002	0	0	0.570462	0
XM_027974779.1	2.0182900000000004	0.315871	4.93362	1.7413900000000002	0.5233610000000001	0.8632580000000001	2.9514100000000006e-5	0.04685500000000001	2.7416	0.0048137200000000005	7.427670000000001	0.8793590000000001	2.5130000000000004e-4	2.5764600000000004	1.1507700000000003e-7	9.156780000000002e-6	2.2934400000000004	0	6.716020000000001	9.4191	2.5213900000000002	2.9945500000000003	3.6455200000000003	5.159880000000001	2.6194300000000004	4.0085500000000005	0.30338800000000005	3.2806900000000003	1.6827900000000002	6.024590000000001	10.0412	0	7.589930000000001	2.7822800000000005	0.07385360000000002	1.3172200000000003	0.7018780000000001	6.397480000000001	1.7846500000000003	1.4891900000000002	0	0.5298550000000001	0.6103130000000001	0.18180100000000002	0.38042800000000004	2.3669700000000002	0.9218970000000001	6.610940000000001	1.9364500000000002	0	0.9235210000000001	0.8607650000000001	0.03843160000000001	0.9689430000000001	0.4527820000000001	4.32706	0.142298	0
XM_027974781.1	0	0	0	0	0	0	0	0	0	0	0	0	0	0	0	0	0	0	0	0	0	0	0	0	0	0	0	0	0	0	0	0	0	0	0	0	0	0	0	0	0.08437150000000002	0	0	0	0	0	0	0	0	0	0	0	0	0	0	0	0	0
XM_027974786.1	0.8568290000000001	0.85974700000000015	0	0	0	0.8245010000000002	0.39664000000000005	0.10175700000000001	0.31529100000000004	0.9315740000000001	8.105500000000001e-9	0	0	0	1.1461300000000003e-9	0.131804	3.9641800000000007	0	0	0	1.2626800000000002e-8	0	0	0	0	0	0	0	0	2.0342000000000003e-10	0	0	0.23326100000000002	0	0	0	0	0.24513100000000002	0.8033080000000001	0	0	0	0	0	0	0	0	0	5.761340000000001e-9	1.3179100000000003e-9	0	5.952230000000002e-10	0	2.8806800000000005e-4	0	0	6.611040000000001e-9	0
XM_027974784.1	3.9012300000000004	3.8394700000000004	4.06029	0.808741	2.919	4.530920000000001	3.6608200000000006	0.508901	3.8110700000000004	4.3445	5.728820000000001	2.04293	10.4404	1.9845700000000004	1.0000900000000001	4.09283	0.272749	6.845160000000001	5.468580000000001	4.72219	2.0649100000000002	1.6070900000000001	3.0796400000000004	2.9898	1.4659800000000003	1.9696800000000003	12.2032	5.6076	4.111160000000001	2.6289500000000006	2.5811300000000004	0	1.1486600000000002	1.10403	0.5310980000000001	0.544443	0.4167890000000001	0.9628930000000001	0	0	0	0.09756060000000003	1.0711400000000002	0.133862	0.24082800000000001	0.30531600000000003	0	0.6021940000000001	0.22438000000000002	0.145767	0.20436400000000002	0.17666900000000002	0	0.162976	0	0	0.568188	0
XM_027974785.1	10.9366	10.3303	11.4458	5.916540000000001	6.377630000000001	11.6412	8.429450000000001	2.9048300000000005	9.934640000000002	15.5377	13.1489	6.311850000000001	6.078080000000001	3.9362700000000004	4.03612	9.265920000000001	13.9124	22.8526	10.5545	18.8109	9.123140000000001	5.687820000000001	11.901	19.4691	6.216090000000001	5.631530000000001	19.0128	12.1849	11.2067	9.827630000000001	26.9396	0	8.1536	11.7389	8.205820000000001	6.447680000000001	6.977650000000001	11.4453	11.7191	0.5998180000000001	0	2.0523800000000003	13.7323	0.27496800000000005	1.7504900000000003	1.9501600000000003	1.9059100000000002	8.800540000000002	3.3204500000000006	2.6658700000000004	2.0773400000000004	1.9695400000000003	1.4379400000000002	3.7706300000000006	4.5661	0	2.3417300000000005	0.48613300000000004
XM_027974790.1	8.64108	2.7114000000000004e-6	24.8849	5.886140000000001	4.48859	8.240430000000002	18.3242	3.8322100000000003	2.19809	12.0669	0.050683000000000006	9.03072	0.12430400000000001	8.65881	1.3490600000000001	6.7706	0.06610720000000002	52.3189	14.8587	7.214090000000002e-5	0.042635200000000005	5.509940000000001	4.0206	26.0677	6.307250000000001	0.10855300000000001	5.713690000000001	14.8373	9.343770000000001	11.8448	13.1032	0	30.2191	23.3859	0.025431300000000004	3.3991800000000003	5.381190000000001	20.355	15.7461	0.0017231800000000002	0	5.302620000000001	17.288	0.9681870000000001	5.8414	15.7407	6.233240000000001	24.9659	15.4309	1.3883800000000002e-5	3.4218900000000003	11.2929	0.004507880000000001	5.3338600000000005	0	4.7801700000000007e-4	0.015879900000000002	0
XM_027974787.1	25.3812	15.5201	7.336390000000001	11.5587	22.6772	5.102810000000001	21.3202	1.1011400000000002	18.4959	29.0628	119.093	26.3638	13.5054	4.48819	8.989830000000001	7.157350000000001	17.1795	1.3289200000000002e-7	7.077880000000001	31.4891	13.5015	24.9111	13.8758	14.4553	20.5284	25.68	39.574	43.7091	39.4963	82.2959	34.9195	0	76.7042	6.6174	4.97212	10.3471	10.9805	7.653760000000001	9.842150000000002	1.7696200000000002	0	0.43628700000000004	10.4233	0.663969	3.2028400000000006	0	2.5027600000000003	11.8115	48.3748	10.3828	8.99154	8.023380000000001	5.4181	5.281250000000001	11.2743	3.3195700000000006	10.1867	0
XM_027974789.1	1.7477400000000003	0	0	0.4957520000000001	2.2744700000000004	1.14996	3.2302300000000006	0.10950200000000002	0.40279100000000007	11.9917	4.241890000000001	0.319425	0	0.48464700000000005	0	0.39170800000000006	0	0	0.5449740000000001	0.8539820000000001	0	0.5683220000000001	0.10770300000000001	0.568698	0.278832	0.7133	0.32844500000000004	1.2378300000000002	0.8156390000000001	2.617	0	0	7.679840000000001	0.31422400000000006	0	1.2735800000000002	3.3055500000000007	0.41270900000000005	0	0	0.125539	0	1.0398500000000002	0	0.10315800000000001	0	0.028879500000000006	0.627303	0.43093600000000004	0.42539200000000005	0	0	0	0.5997690000000001	0	0	0.9449690000000001	1.0601200000000002
XM_027974788.1	3.2921600000000004	1.9457600000000004	14.5279	2.4500300000000004	4.0071	0.631372	2.3062100000000005	0.47838700000000006	2.15369	1.23361	0.5230070000000001	5.610130000000001	2.03561	1.4599600000000001	0.6699100000000001	1.5060200000000001	0	3.0318900000000006	0	2.26697	0.168524	2.4083	0.7676390000000001	2.8775500000000003	1.3060100000000001	0.36402500000000004	0.519356	0.5110330000000001	0.6325330000000001	0.16274100000000002	3.8531500000000007	0	0.540575	1.9546700000000004	1.6068200000000001	0.24845500000000004	0.39903400000000006	1.1995700000000002	1.3599500000000002	0	7.225600000000002e-8	0	2.4008900000000004	0	0.12857900000000003	0.42657600000000007	0.11591100000000001	2.4067	0.127805	0.20717500000000003	1.2687100000000002	0.12998	0	0	0	0	1.8324100000000003	0
XM_004012739.4	0.4945820000000001	0	0	0.20252100000000003	0	0.28624400000000005	6.174620000000001	0	0	0.6072770000000001	6.674140000000001	2.5915900000000005	0	0	0.09254990000000002	0.16834600000000002	0	1.5791100000000002	0	0	0	8.696880000000002	0.23140400000000003	0	3.2258700000000005	0	0.39098800000000006	1.2759300000000002	1.2184200000000003	0.49669300000000005	0	0	0.49380100000000005	46.3296	0	3.6901	4.4451600000000004	0.7727970000000001	1.5863400000000003	0	0	0	0.13553500000000002	0	0	108.667	0.6244670000000001	0.34738700000000006	1.35495	3.1267400000000003	1.1670800000000001	0	0	2.8319	0.7104750000000001	0	0.34613800000000006	0
XM_012185808.3	0	1.1265900000000002	0	0	0.32749200000000006	0	0.69804600000000006	0	0.16743600000000003	0	0	3.211440000000001e-8	0	0.21710800000000002	0	0	1.00648	0	0	0.8920530000000001	0.8974440000000001	0	0	0.33898800000000007	0.6895850000000001	0	0	0	0.729577	0	2.18055	0	0	13.4182	0	1.2512800000000003e-9	0	0.12713600000000003	0	0	0	0	0	0.19115300000000002	0.06944380000000001	55.2683	2.1695900000000004	0	0	0	1.9182300000000003	0.419289	0.25628100000000004	0	0	0	0	0
XM_012185806.3	0	0	0	0	0	0	0.7870170000000001	0	0	1.8468000000000003e-4	0	0	0	0	0	0	0	0	1.7150900000000002	0	0	0	0	0	0	0	0	0	0	0	0	0	0	6.307610000000001	0	0.590118	0.27547800000000006	0.41999200000000003	0	0	0	0	6.624920000000002e-7	0	0	32.5076	0	1.8972000000000004e-6	2.863540000000001e-7	0	6.328330000000002e-7	0	0	0	0	0	0	0
XM_012185804.3	0	0	0	0	0	0	1.1845400000000001	0.06299610000000001	0.20076600000000003	1.9241700000000004	0	3.5158	0	0	0	0	0	0	0	0	0	0	0	0	0.43938200000000005	0	0.6007200000000001	0.270255	0.37317900000000004	0.33667400000000003	0	0	0	1.5972200000000003	0	0	0.9186850000000001	0.10917800000000001	0	0	0	0	0.06934080000000001	0	0	25.4634	0	0.33605000000000007	0.131583	0	0.37758600000000003	0	0	0	0	0	0	0
XM_027974794.1	1.8159800000000004e-6	2.4399800000000003	12.3592	5.7502200000000006	4.67717	1.5798900000000002	0.6837620000000001	0.37411300000000003	1.5219900000000002	6.598320000000001	1.0964600000000002	2.7549300000000003	6.478360000000001	3.0343900000000006	4.2502	5.213080000000001	9.626470000000001	0	8.829020000000002	4.010320000000001	4.24901	4.81688	4.380610000000001	12.4375	4.8256	2.5222800000000003	3.9154300000000006	1.6079700000000003	2.6211700000000002	1.6311600000000002	2.9845300000000003	0	2.2664100000000005	1.8072600000000003	0	3.2032900000000004	1.1905900000000003	4.492980000000001	1.3845200000000002	4.502940000000001	0.47702900000000004	0	0.47408600000000006	0.140604	1.02431	0	1.9976600000000002	1.5302100000000003	0	1.9647800000000002	1.7687600000000003	0.7090820000000001	0	2.29666	0	0	0	0
XM_027974793.1	0	0	0	1.8383600000000002	0.870778	0	0.18643900000000002	0	0	0	0	2.4069900000000004	0	0	0	0	2.02476	0.012937700000000002	0.07717090000000001	2.3540600000000005	3.2198100000000003	0	0	0	0	8.260520000000001	1.7789700000000002	0	0.40829000000000004	0	0	0	0	0.36984000000000006	0	0.21009100000000003	0	0.8500030000000001	0	0	0	0	0	0	0.682567	0	2.2153600000000004	0	0	0	0	0	0	0	0	0	0	0
XM_027974792.1	19.189	12.5053	12.3053	7.697370000000001	11.1613	9.729510000000001	12.0005	1.4635100000000003	11.2713	13.5646	21.6721	16.976	18.3877	15.07	12.8402	10.1262	6.306570000000001	21.4007	10.0344	3.9282700000000004	9.698780000000001	18.4723	11.8233	6.953570000000001	20.609	0	25.8685	18.0373	17.0025	18.9464	31.0661	0	18.8362	16.5463	9.7367	10.772	10.504	13.9999	14.5162	0	0	4.552160000000001	16.2123	2.2815800000000004	6.748920000000001	6.768530000000001	6.963990000000001	13.738	12.7851	6.555790000000001	9.974860000000001	14.1778	16.7402	8.1313	11.0674	0	6.874380000000001	0
XM_027974796.1	10.6574	7.502250000000001	14.3272	7.477950000000001	7.168110000000001	4.850250000000001	4.211620000000001	1.3385400000000003	9.13268	8.691540000000002	17.8072	5.469660000000001	0	9.65145	10.0214	7.406640000000001	7.017710000000001	15.6723	8.390950000000002	9.17322	8.4601	5.813360000000001	6.607050000000001	8.70489	4.637360000000001	4.6847	7.469780000000001	11.3884	12.59	11.6973	5.21907	0	6.893520000000001	6.676530000000001	14.3995	9.23304	8.427850000000001	6.834210000000001	4.4459800000000005	0	1.0435800000000002	2.8142700000000005	5.09489	0.8995280000000001	2.0534200000000005	0	0.6598660000000001	6.853850000000001	9.48548	2.5820700000000003	2.0635700000000003	3.5530800000000005	1.3736900000000003	5.129060000000001	3.8560700000000008	0	1.3987500000000002	0
XM_027974795.1	0.6143590000000001	0	0	3.4338800000000007	1.6293400000000002	0.38899500000000004	0.18070300000000003	0	0.26101800000000003	0	3.5404200000000006	0.339905	6.018110000000001	2.7489400000000006	1.8967900000000002	1.3967700000000003	7.181160000000001e-6	0	0	0	0	2.16967e-6	0.9557540000000001	3.3256200000000007	0	6.662410000000001	1.1240700000000001	2.28412	0.8495230000000001	0	1.5092500000000002e-6	0	7.844670000000001	1.3867400000000003	0	0	0.286391	2.4116900000000006	8.708670000000001e-6	0	8.005520000000002e-5	0	1.8039200000000002	0	0	6.634350000000001	6.939230000000002e-8	1.4074	2.5541900000000006e-8	8.477400000000001e-6	0	5.852300000000001e-7	7.186500000000001e-6	0	0	0	1.7730300000000002e-5	0
XM_027974797.1	20.8493	18.2615	19.1504	16.5179	14.7342	11.2922	14.4552	2.8561500000000004	13.6012	22.7499	49.063	15.4483	11.9264	18.6432	15.9286	15.0416	11.8915	24.7202	25.2181	20.3466	15.0089	10.6761	12.9872	17.7362	15.2665	15.1511	27.3903	26.8906	28.4251	38.3641	39.9402	36.4611	45.1519	23.4813	18.5381	21.8452	18.4874	33.5005	27.3227	3.7192	0	6.702910000000001	24.4663	4.016120000000001	12.6788	16.0517	20.1446	19.3952	23.797	9.59561	7.155950000000001	10.2541	20.4643	13.5512	12.2485	0	11.5666	0
XM_027974799.1	0.354901	0.046525000000000004	0	0.018583900000000004	0	0.019262800000000004	1.6099300000000003	0.009752440000000001	0.05484210000000001	0.06919750000000001	0.28465900000000005	0.04814260000000001	0	0	0.0037432900000000007	0.07792730000000002	0	1.4964100000000002	0.34597400000000006	0.36227100000000007	0.022082800000000003	0.03205720000000001	0.07226720000000002	0.101638	0.04146620000000001	0.35108900000000004	0.13179200000000002	0.39105800000000007	0.39124200000000003	0.316908	0	0	0.8773350000000001	0.05609030000000001	0	0.012777100000000003	0	0.12161800000000002	0	0	0	0.03444860000000001	0.03996270000000001	0	0.026467900000000006	0.24233900000000003	0.007752970000000001	0.13239900000000002	0.38112900000000005	0.025620900000000005	0.017881900000000003	0.04752160000000001	0	0.014999600000000004	0	0	0	0
XM_004023544.4	45.5897	29.8677	34.4668	24.175	25.0536	26.9169	30.1576	4.8165700000000005	29.9642	68.3337	35.0338	33.9848	35.7964	28.8424	23.4588	27.0134	20.7764	33.8038	23.4278	26.8584	26.8525	33.2632	28.4026	36.2214	30.8398	34.8272	46.1663	29.45	28.3932	36.981	59.5283	0	61.8441	44.7608	25.6206	163.959	109.849	33.8254	41.3531	3.1268500000000006	6.766550000000001	9.614230000000001	48.5042	5.487630000000001	14.6757	19.7789	12.6225	36.3376	39.113	37.6829	26.312	18.0828	10.2998	98.1602	34.433	0	24.1488	0
XM_015098677.2	8.519150000000002	1.2638300000000002	11.6931	2.9904200000000003	5.9183	3.7988300000000006	9.293970000000002	0.39784500000000006	4.42283	6.0955200000000005	20.9266	3.4434300000000007	0.632348	12.0873	7.1979	4.48826	0.19608400000000004	11.6057	8.95236	1.9582500000000003e-6	5.640880000000001	0.19890100000000002	3.3377100000000004	5.895560000000001	1.7779100000000003	1.7871	4.70436	40.5365	35.5675	11.0022	0.11546800000000002	0	8.97573	5.34306	9.33923	0.028076000000000004	0.0317525	8.971010000000001	0.153564	0.025215100000000004	0.008195820000000001	0	2.6861800000000002	0.004080180000000001	0.017147700000000002	8.988440000000002e-5	0.0030856900000000003	4.713240000000001	0.22957700000000003	0.014299800000000003	0.512762	0.10616000000000002	0.00843018	1.3677600000000003	0.06532370000000001	0	0.280355	0
XM_027974801.1	0	3.0421500000000004	0	0.8265150000000001	0	0	0.09939250000000002	0	0.29658300000000004	0	1.39986	0	0	0.9166190000000001	0.28771300000000005	0.201943	0	4.752510000000001	0.9374300000000001	0	1.1316	0	0	0	0.9592180000000001	0	0.34041600000000005	5.077320000000001	3.0169400000000004	4.0674	0	0	1.2853800000000002	1.14091	0	0	0	1.34258	0	0	0	0	0.27246400000000004	0.14791900000000002	0	0.709485	0	0.512596	0	0	0	0	0	0	0	0	0	0
XM_027974803.1	0.40201300000000006	0	0	0.7824270000000001	0.36637900000000007	0.13481800000000002	0.5966250000000001	0.10114400000000001	0	0.8084570000000001	1.7274600000000002	0	0	1.8854400000000002	1.4570300000000003	0.25054600000000005	0.9108950000000001	3.8583100000000004	2.20664	0	0	0	0.8720350000000001	0	0.18688600000000002	5.660510000000001	0.7493810000000001	5.113650000000001	9.015130000000001	4.494820000000001	0	0	3.7117100000000005	1.5010600000000003	0	0.10494700000000001	0.4363540000000001	2.6679500000000003	0	0.37767100000000003	0.26815300000000003	1.2731500000000002	0.22572000000000003	0	0.37499800000000005	0	0	1.1176700000000002	0.42361800000000005	0.24294000000000004	0.41532800000000003	0	0.276106	0	0	0	0	0
XM_027974802.1	0	3.271790000000001e-7	0	1.161	1.6653300000000002	1.1885400000000002e-8	0.9646590000000002	0	1.3766900000000002	0	1.4889200000000003e-9	0.48715200000000003	7.003010000000001	0.6887	9.552970000000002e-5	0	5.2034	0	0	12.218	7.858400000000002e-9	2.1515	3.357760000000001e-8	0	0	4.508590000000001e-8	1.0466100000000001e-5	1.6713500000000003	3.0384800000000003	3.8482500000000006	4.564010000000001	0	1.5469400000000002	0	0	1.9521	1.6935600000000002	1.30065	2.3506400000000003	0.21241100000000002	0.10629600000000002	0	6.689180000000002e-10	0.30351300000000003	0.8507170000000001	5.686230000000001	1.01814	0.022805300000000004	4.161760000000001	0.22784300000000002	0	1.5089600000000003	0.10609500000000001	0	0.8340550000000001	0	2.9528900000000005	0
XM_027974800.1	2.0948800000000003	7.204250000000001	1.6482500000000004e-5	6.808630000000001	2.6024200000000004	1.2408	3.0631200000000005	1.2239200000000001	2.59588	7.921440000000001	11.5354	1.8631100000000003	0	8.06038	7.491310000000002e-7	2.2253200000000004	11.9799	0.10059900000000001	6.449110000000001	1.1186500000000001	0.06980950000000001	17.6243	4.229610000000001e-6	0.013673000000000001	0.421926	20.5787	3.8232300000000006	4.334340000000001	0.49543800000000005	2.0299300000000002	1.8115900000000003e-6	0	0.0028068900000000003	0.7122680000000001	2.9945100000000004	3.9394800000000005	2.7555300000000003	8.121290000000002	0.14845000000000003	3.8736700000000006	0.14192300000000002	3.2620200000000006	7.286460000000001	0.0010478500000000001	6.513890000000001	13.5146	0.0638047	26.6469	0.5104970000000001	12.2112	2.18833	0.009809980000000001	0	11.6004	0.06248590000000001	0	0.013802000000000002	0.7561400000000001
XM_015098676.2	54.9489	27.9388	48.7397	29.3865	32.9825	22.3471	20.5515	4.6493	36.4936	84.6241	15.8209	29.8875	53.3747	38.8552	33.4657	30.2307	8.913850000000002	66.5807	37.559	41.2467	25.0684	8.267740000000002	46.5294	40.2264	29.6985	15.2514	39.122	30.2679	30.5938	23.3947	41.558	0	47.4617	45.0328	76.6262	37.0804	32.0331	35.3933	23.0996	2.0854	0.09428530000000002	3.8372800000000007	33.3072	2.4480900000000005	4.8996900000000005	1.8869900000000002	5.818790000000001	2.5796700000000006	9.012760000000002	12.1303	8.7169	8.187850000000001	3.5624700000000007	10.966	27.846800000000002	0	22.613	0.138909
XM_004012736.4	5.32375	2.6753	3.5829700000000004	1.9902800000000003	2.1235	2.9608500000000006	3.3441500000000004	0.21980100000000002	2.8730500000000005	11.1051	10.0483	6.6225	2.6111900000000006	1.6890500000000002	0.9787450000000001	2.4770300000000005	1.6624300000000003	5.6134200000000005	2.3439400000000004	2.5770900000000005	1.8793700000000002	5.528520000000001	1.5527	1.4363500000000002	6.765820000000001	2.4844600000000003	5.396750000000001	3.9933500000000004	5.606320000000001	4.950970000000001	2.3125700000000005	0	5.385020000000001	2.4461600000000003	0.7487410000000001	9.743910000000001	7.2121	2.9302500000000005	1.2706800000000003	0	0	0.653796	1.9714	0.23799900000000002	0.8897520000000001	1.9509	2.8949200000000004	2.1330800000000005	2.9600800000000005	3.1323600000000003	4.960420000000001	1.21117	1.1119	5.175870000000001	12.0467	0	3.0403500000000006	0
XM_027974804.1	7.237320000000001	4.74713	0	3.4620400000000005	1.06848	2.5857700000000006	5.905710000000001	1.3841	3.6219900000000007	3.8580400000000004	3.2091300000000005	2.8700700000000006	11.0359	6.384020000000001	1.5022600000000002	6.199050000000001	0	7.914780000000001	6.437280000000001	4.463490000000001	0	0	4.324040000000001	4.199590000000001	2.4928700000000004	4.6910300000000005	3.0209500000000005	7.426660000000001	4.8483600000000004	2.2595400000000003	4.980310000000001	25.05	3.8394800000000004	2.66611	4.203310000000001	2.3424400000000003	2.5878600000000005	4.560980000000001	5.6606700000000005	0	0	0	4.565360000000001	0.29399400000000003	0.18392700000000003	0	0.534471	1.10756	0.5891360000000001	0.9921510000000001	0	0.8673700000000001	0	0.8747290000000001	0	0	0.8045040000000001	0
XM_027974806.1	0.13423100000000002	2.9557600000000006	6.364790000000001	2.6441500000000002	5.274820000000001	1.6474700000000002	0.8453120000000001	0	2.2738600000000004	4.824420000000001	0	3.2925500000000003	3.7756500000000006	5.08886	4.888140000000001	3.1292300000000006	1.4335700000000002	6.464050000000001	6.385690000000001	4.778560000000001	6.0105200000000005	5.9213700000000005	1.1378	1.4788300000000003	1.6435900000000003	4.191450000000001e-8	1.6028	3.4650800000000004	3.9709300000000005	1.7519300000000002	1.6601600000000004e-5	1.8875e-5	9.182820000000001	8.47225	0.0019036400000000003	0.010117000000000001	0.24628900000000004	5.218750000000001	0.0033962300000000005	0	0.8116120000000001	0.42785900000000004	2.5659	3.25078e-4	0.41663400000000006	6.329760000000001	0.04174080000000001	5.2359	2.0628800000000003	2.9972300000000005	1.4761900000000001	0.5690870000000001	0	0.633958	2.9747300000000005	3.1577400000000004	0	3.6267400000000007
XM_027974805.1	8.113140000000001	7.209930000000001	10.3641	3.0733400000000004	4.347760000000001	2.6481	4.915520000000001	0.8737390000000002	6.580380000000001	0.8080450000000001	10.7221	2.7823	0.07017430000000001	9.5917	5.848510000000001	3.4343300000000005	6.578210000000001	6.1599900000000005	6.648020000000001	6.024680000000001	4.793190000000001	0	5.893410000000001	9.260560000000002	4.5642	6.896730000000001	13.4908	7.369710000000001	7.322720000000001	8.9588	18.2061	0	13.8894	11.4822	5.863930000000001	3.0339100000000006	1.8945600000000002	15.6459	4.02247	0.9550730000000001	0	3.5598300000000007	4.20455	0.9943520000000001	3.1773400000000005	4.346010000000001	2.25843	10.7736	2.5661800000000006	0	1.4083900000000003	4.17841	3.8217800000000004	1.2150400000000001	0	0	2.4971400000000004	0
XM_004012734.3	3.5255600000000005	4.4011700000000005	4.590940000000001	1.9713800000000004	2.25063	3.2891600000000003	4.1998500000000005	1.0911300000000002	2.8042300000000004	4.888420000000001	1.4114300000000002	3.3004200000000004	3.8326900000000004	7.396730000000001	3.5111800000000004	3.5221300000000006	0.48974100000000004	3.1039100000000004	5.4718800000000005	1.9201	1.7410100000000002	3.1047600000000006	2.00591	4.129230000000001	2.8981500000000002	3.1384200000000004	3.1582500000000007	1.39586	1.6599500000000003	0.8282400000000001	1.8042700000000003	0	3.4751	3.331	4.088080000000001	1.4338200000000003	2.2261	1.8932800000000003	1.7254	0	0	0.36875100000000005	2.2285200000000005	0.08328510000000001	0.19329500000000002	2.5033600000000003	0.11622600000000001	1.6872400000000003	0.31647700000000006	0.731616	0.538726	0.25056900000000004	0.144272	1.0956200000000003	0.572069	0	0.296042	0
XM_027973957.1	0	1.1337500000000002e-4	0	0	0	9.822590000000002e-8	0	0.348679	0.6134160000000001	1.5875200000000003	2.33062	0.21715700000000002	10.2946	0.7933930000000001	1.3763200000000002	0.25597800000000004	6.422320000000001	0	1.23323e-9	0	2.6958	2.2941	0.0017405700000000003	0.6407410000000001	1.00598	0	2.7640300000000004	0	0.23810100000000003	0	0	0	0	0	0	0.150015	0	0.7681120000000001	0	0	0	1.4785500000000003	0.8525700000000002	0.7213970000000001	0	0	0.37981600000000004	0.7198140000000001	0.022715500000000003	0.34692100000000003	0	9.139960000000002e-8	17.5723	0.528679	0.6051590000000001	0	0.6658050000000001	0
XM_027973956.1	0.42347100000000004	0	0	0.18325200000000003	0	0.7995630000000001	0.31686200000000003	0.22338300000000003	0.614608	0	9.736410000000001	0.543656	1.0370200000000002e-8	0	0.353295	0.8358920000000001	0	0	0	0	0	0	0	0	0	2.5219100000000005	1.0286100000000002	14.8239	13.3628	12.4007	2.23132	0	4.97911	1.7124500000000002	8.97267	0	0.38797000000000004	1.5272900000000003	0.9273300000000001	0	0.30507100000000004	0	0.10107600000000001	0	0	2.47596	0	2.2725700000000004	3.4594900000000006	0	0.34128900000000006	0	0	0	0	0	0	0
XM_027973955.1	2.5419600000000004	4.51069	12.8553	12.5416	11.5057	1.3632400000000002	0	0	2.7608200000000003	4.363200000000001e-7	0	0.8069620000000001	1.3855000000000003e-4	3.2376100000000006e-7	0	5.181430000000001	3.9306700000000006	7.114380000000001	2.5923800000000004	12.8109	3.9181	2.4826700000000004e-6	9.4663	1.8371400000000002e-6	1.6468700000000004e-8	0.924259	1.3960200000000003	0.131395	0.30094600000000005	0	0	0	0.41291500000000003	0.9206880000000001	0	1.3916300000000001	0.508892	0.37355600000000005	0	0	0	8.305390000000002e-8	1.1729500000000002	0	3.2512	0	1.1484000000000003e-6	8.521440000000002	4.453910000000001e-10	7.439430000000001e-8	0	14.1582	5.1081900000000005	3.6314200000000007e-10	9.416180000000002e-8	0	5.318310000000002e-7	0
NM_001009469.1	0.09314780000000002	0.661413	16.5264	10.6352	17.4376	0	0	0.023289300000000006	0	0.328452	0.9835660000000002	0	9.264180000000001	0.020784000000000004	0	1.11125	0.31715000000000004	1.3792600000000002	0.6514670000000001	9.415720000000002	0	0	2.5822	3.5304100000000007	0	0	0	17.2234	16.0525	1.4276100000000003	0	0	0	0	0.41655900000000007	0	0	0	0	1.6992200000000002	0	0	0	0	0	0	0	7.984860000000001	0	0	0	0	0	0	0	0	0	0
XM_027974809.1	4.3919500000000005	0.666687	5.569420000000001	3.0578500000000006	2.8686800000000003	0.9462480000000001	0.327392	0.023215000000000003	2.12902	7.014530000000001	0	4.691440000000001	2.2236100000000003	1.6581	0	1.4657900000000001	0.20484700000000003	0.006370690000000001	4.18048	1.3264200000000003e-7	7.640500000000001e-5	8.5228	3.4736400000000003e-6	4.309980000000001e-5	3.4885	12.1175	2.5290300000000006	1.8095900000000003	0.9334090000000002	4.2654	0	0	1.3908	1.1493	0.530397	0	1.10708	2.6551500000000003	0	1.0173200000000002	0	2.9388300000000003	0.8945780000000001	0.9057310000000001	0.6663460000000001	3.2467700000000006	1.198	3.6913400000000007	5.392360000000001	0.0021627200000000004	1.06199e-6	0.6454070000000001	0	3.7456700000000005	0	0	2.0199200000000004	1.3864400000000001
XM_027974811.1	3.4753	13.0499	7.695660000000001	6.402340000000001	10.6004	4.156230000000001	4.530970000000001	0.5418430000000001	5.997650000000001	3.9775	0	2.39414	28.8621	38.1206	31.3936	7.101130000000001	8.525960000000001	0.0013297800000000002	12.3407	0	3.228190000000001e-5	8.110970000000002	6.252240000000002e-7	1.2520800000000002e-5	4.12276	10.4247	36.599	15.0287	15.3706	8.226880000000001	0	0	0.9450680000000001	11.2141	15.889	0	0.719466	12.0179	0	2.4073700000000002	0	8.096710000000002	9.418740000000001	8.162530000000002	3.1219200000000003	27.0216	2.24074	11.3562	4.483530000000001	1.9083100000000003e-4	3.2190600000000005e-8	9.08135	0.015072700000000003	2.6304	0	0	5.30923	1.5667
XM_027974807.1	10.432	1.02357	2.7015900000000004	3.5887500000000006	3.0289900000000003	2.2155100000000005	1.7601600000000002	0.19618500000000003	7.800550000000001	10.0377	7.359080000000001	9.606270000000002	1.4044600000000003	2.6334700000000004	0	4.337940000000001	0.40017300000000006	26.3205	8.268160000000002	21.2576	6.697420000000001	4.474580000000001e-8	5.813250000000001	7.433990000000001	3.3575600000000003	13.1466	3.1066700000000003	2.5103500000000003	1.5791900000000003	5.875930000000001	1.3934100000000003	0	19.1482	2.5748200000000003	1.20829	6.057290000000001	3.2392700000000003	5.093710000000001	1.741	0	0	0	3.1948500000000006	0.04245050000000001	0.38873300000000005	2.1752700000000003	0	7.491030000000001	6.002760000000001	4.843710000000001	2.5370100000000004	0.5264430000000001	0	0	2.6007700000000002	0	0	0
XM_027974810.1	10.2939	19.6724	3.1446500000000004	7.727680000000001	11.142	11.0143	28.4947	5.692880000000001	28.1501	6.340610000000001	17.5097	5.958520000000001	16.5929	59.8277	37.5421	24.3662	15.4773	40.5044	27.5471	27.1774	38.4969	0	28.373	34.2689	3.9535700000000005	11.6219	43.8832	21.0314	25.762	12.0738	20.9904	0	24.0157	25.9371	32.2197	4.19704	2.8276200000000005	24.9936	16.9239	0	0.9340340000000001	0	33.6226	0.21286800000000003	1.5373800000000002	16.7149	0	25.7371	5.188770000000001	2.7850300000000003	3.1089800000000003	6.590430000000001	5.570310000000001	0	2.9128300000000005	0	0	0
XM_027974808.1	0.547332	3.0130200000000005	2.8879900000000003	0	0.6580730000000001	0.9470620000000001	0.771796	0.21260900000000002	0.13415600000000003	0	0	0.6586190000000001	0	0.6702750000000001	2.6095600000000005	0.6784040000000001	0	0	1.7049500000000002	0	0	0	0	2.20142	0.15050300000000003	0	0	0	0	0	0	0	0	0.18024400000000002	0	0	1.2949500000000003	0.4469600000000001	0	0	0.578972	0	0.311524	0.344874	0	0	0	0	0.162307	0	0	0	0.17680300000000002	0	0	0	0	0
XM_027974813.1	0.7103160000000001	0.714138	0.40547300000000003	0.8700820000000001	2.0088200000000005	0.8613680000000001	0.7671260000000001	0.05643340000000001	0.5989380000000001	0.332751	1.2618600000000002	0.5580620000000001	1.4890800000000002	0.37754200000000004	0.6880760000000001	0.39184500000000005	5.4476	0.7352190000000001	0.44891600000000004	0.521337	0.7310690000000001	0.18134000000000003	1.2813900000000003	0.871276	0.49368600000000007	0	1.2096200000000001	0.38503100000000007	0.37128300000000003	0.11263600000000001	1.3475200000000003	0	0.48561100000000007	0.6484700000000001	0	0.22853600000000002	0.09977030000000002	0.40005300000000005	0.22536600000000004	0	0	1.2285100000000002	1.32485	0.30070100000000005	2.7249	0.5927310000000001	2.2538500000000004	1.2831200000000003	0.822621	0.31256300000000004	0.27311500000000005	28.6354	0.257205	0.09409470000000002	0	0	1.8314	0
XM_027974812.1	1.9646600000000003	5.1782	9.124870000000001	11.1159	14.9293	5.7743400000000005	4.876620000000001	0.7239900000000001	1.6302700000000003	0.7974770000000001	0	2.0146200000000003	7.935270000000001	1.2807600000000001	1.0134800000000002	2.7587200000000003	9.0778200000000009	1.8231500000000003	1.2622200000000001	1.4862400000000002	2.1227400000000003	1.7285600000000003	4.893370000000001	0.18489700000000003	2.10503	0.158976	4.95307	0.24374600000000002	0.32293600000000006	0.07226960000000002	0	17.9178	0.27286200000000005	1.3564500000000002	0.344015	0.18574600000000002	0.153402	0.44713500000000006	0.7033020000000001	0	0	0.625472	2.90635	0.28656000000000004	4.7059	0.3583700000000001	1.7033900000000002	1.6928900000000002	0.17882000000000003	0.601427	0.6662610000000001	0.9342170000000001	0.16409500000000002	0.11420300000000001	0	0	8.215610000000002	0
XM_015098674.2	0	4.5324100000000005	0	0	0	0	0	0.023869	1.2394100000000001	0	0	0.5033380000000001	8.447020000000002	1.5846700000000002	4.6646600000000005	0	4.4402000000000005e-4	0	0	4.496880000000001	0	2.29639	0	0	0	0.31289300000000003	0.508349	0	1.48229	1.24466	0	0	0	1.7899400000000003	5.810050000000001	0.433059	0.11846700000000002	0.44760500000000003	0	1.5131600000000003	0	4.95858	0	0.41966100000000006	0	0	0	0	1.4113900000000003e-6	1.8864700000000003	0	1.4753400000000003	1.9654400000000003	0.31679300000000005	1.3970600000000002	0	1.3738400000000002	0
XM_012186735.3	3.9482100000000004	3.4292800000000003	5.524930000000001	1.5207700000000002	2.3791700000000002	1.0171400000000002	0.9513290000000001	0.9664940000000001	5.331170000000001	2.9521800000000002	8.504450000000002	3.9624600000000005	0	86.6831	66.3428	5.05869	2.1000400000000004	5.946440000000001	3.910980000000001	0	6.4931	0	8.5859	13.1104	3.1051700000000007	0	10.6961	15.4923	15.2425	5.66743	10.7588	0	2.6911700000000005	21.6684	15.869	1.3391700000000002	1.1652200000000001	6.3296	5.308940000000001	0	0	1.0827200000000001	8.889120000000002	5.254590000000001	1.1699600000000001	0.338475	1.7141400000000002	3.9133700000000005	4.0767500000000005	0	2.7663100000000003	3.9410900000000004	0	1.0366700000000002	0	0	0	0
XM_027974814.1	0	3.0715	0.033205700000000005	1.20304	0.8365610000000001	1.7476100000000003	2.15125	0.48336400000000007	9.081050000000002e-8	3.6570900000000006	1.6883200000000003e-4	1.8582900000000002	0.06471990000000001	0	1.6598700000000004e-7	1.4352800000000001	7.456700000000002e-6	0	0.521622	0.022340500000000003	0	0.4693860000000001	0.502317	6.745170000000001	1.3750200000000001	0	0.8896540000000001	7.6854200000000015	8.80178	2.4824900000000003	0.08334990000000002	0	7.807450000000001	1.0847200000000001	0.06805640000000002	1.3722500000000002	0.7864970000000001	1.2670500000000002	0.039058100000000005	0.00847166	0.00219365	0.05370780000000001	0.534907	0.019905600000000002	0.0022124200000000005	4.0429500000000005e-8	0.013131500000000003	0.11363700000000002	0.08718680000000002	0.07650260000000002	0.04827000000000001	0.07077240000000001	0.016430700000000003	0.10385100000000001	0.023498	0	0.22239200000000003	8.756130000000002e-7
XM_027974816.1	12.6786	5.320920000000001	8.2366	4.11371	6.677990000000001	4.7214100000000006	8.2801	0.18203800000000003	4.745560000000001	6.462570000000001	33.3461	10.8482	4.418480000000001	3.8139900000000004	1.2664800000000003	2.27755	2.8942	0	3.4268500000000004	3.4787700000000004	0	3.3529600000000004	2.9323400000000004	9.55868	3.7795800000000006	31.8376	7.564330000000001	20.7486	15.9129	15.0604	2.4438500000000003	0	25.0223	9.040440000000002	1.6249500000000003	8.264310000000002	3.6144	7.290530000000001	1.7424700000000002	2.1605600000000003	1.8494	2.6912100000000003	9.652390000000002	2.43705	3.7767700000000004	3.3403700000000005	3.4168900000000004	7.0325	13.0459	1.8716200000000003	2.7107200000000002	2.6714500000000005	0.585118	12.4022	0.48857800000000007	0	6.646450000000001	0.21769800000000003
XM_027974815.1	0	0.7761380000000001	0.027038700000000006	0.6397060000000001	0	0.006232800000000001	1.2793000000000003e-4	0.640055	2.2290300000000006e-5	8.55197	6.406	1.3142400000000003	0.06479430000000001	0	1.7448500000000004e-7	2.0895900000000003	2.3014300000000004e-5	0	1.0962100000000001	0.03967650000000001	5.555130000000001	1.02946	0.6912170000000001	2.2958	1.8401	0	0.41532500000000006	0.23239000000000004	1.1727	0.9764150000000001	0.15635800000000002	0	3.9407600000000005	1.5734	0.12381900000000001	0.647001	0.9496050000000001	0.7366590000000001	0.06440430000000001	0.015697000000000003	0.0037220100000000004	0.09803050000000002	0.428505	1.1706200000000001e-4	0.0017316400000000002	4.027820000000001e-8	0.026635600000000006	0.09274430000000002	0.030974200000000007	0.14492400000000003	0.09131960000000001	0.12049700000000002	0.028262800000000005	7.994040000000001e-5	0.046489	0	0	2.6076300000000002e-6
XM_027974817.1	5.993680000000001	1.3535400000000002	6.727670000000001	2.1987400000000004	6.267440000000001	3.0682100000000005	2.8661800000000004	0.24189400000000003	5.733460000000001	0.008626650000000001	2.4933700000000005	7.711830000000001	4.4339	7.234310000000001e-6	1.33929	3.3015200000000005	8.887310000000001	17.3309	6.980380000000001	6.194410000000001	0.05254180000000001	7.2822900000000015	4.011680000000001	3.2508	5.04846	0	3.5541700000000005	17.0827	18.7982	5.992980000000001	4.593310000000001	0	12.6499	13.13	2.9622100000000002	3.8974100000000007	4.371180000000001	4.247280000000001	2.8786500000000004	4.0156	3.1478500000000005	4.921190000000001	7.745210000000001	0.014365200000000003	2.9679900000000004	3.3646900000000004	6.954020000000001	5.750460000000001	4.64592	3.5526500000000003	5.1394	4.5564	1.0083300000000002	0.009569980000000002	0.9686700000000001	0	6.597880000000001e-9	0.6507450000000001
XM_012185795.3	2.2219200000000003	0	5.1074600000000006	0.22505900000000004	0	0.188314	0.11489500000000001	0.09815390000000002	1.1530600000000002	0	0	1.0294900000000002	0	0	0	0.12183400000000001	0	3.1388800000000003	0	0	2.1056200000000005	2.7484900000000003	0.5559240000000001	0	0.5473920000000001	1.28889	0.38519000000000003	0	0.48929200000000006	0	0	0	0	1.27774	0	0.7715090000000001	0.811857	1.612	2.16089	0	0	0	1.5753700000000002	2.1413800000000003e-9	0.26996800000000004	3.142740000000001e-8	0	1.28984	0	0	0.47161300000000006	0	0	0.8846700000000002	0	0	0	0
XM_012185794.3	0	0	0	0	0.30467200000000005	0.05176530000000001	0.05903480000000001	0.10548600000000001	0	0.390373	0	0.23543200000000003	0	0	0	0	0	0	0	0	0	0	0	0	0.726415	0	0.1867	0.32901600000000003	0	0	0	0	0.15163500000000002	0.6694760000000001	0	1.2741600000000002	0.9198070000000002	0	0.7295980000000001	0	0	0	1.7400800000000003	0.10124100000000001	0.20045400000000002	0	0	0	0.2278	0	0.16066000000000003	1.4833700000000003	0	1.1774	0	0	0	0
XM_027974818.1	9.493430000000002	5.208490000000001	8.74538	8.28476	5.473140000000001	3.1948900000000005	8.13704	0.824702	6.9312	3.0934500000000003	25.8841	4.18177	5.387790000000001	0.7786710000000001	1.01309	6.372930000000001	14.6787	5.648790000000001	8.34645	6.080170000000001	9.490290000000002	3.1788	6.412690000000001	5.2194400000000005	5.253080000000001	5.788	12.2285	6.878740000000001	6.9963	14.8461	22.6654	21.892	10.0509	17.8105	3.9655700000000005	4.4316700000000004	2.2510100000000004	18.0617	13.1149	1.4083	0	2.5958	8.7958	0.7757300000000001	10.9311	26.1427	10.0346	11.6607	10.0323	2.5902	2.7550200000000005	7.243090000000001	1.6550300000000002	2.0431600000000003	0.9303240000000002	0	6.603790000000001	0
XM_015098671.2	13.2211	7.511440000000001	11.0324	5.203950000000001	7.385170000000001	3.8015100000000004	5.509240000000001	1.2480600000000002	12.8557	5.531890000000001	9.198140000000002	6.045440000000001	15.124	8.0768	6.658580000000001	11.2914	4.65718	18.7543	12.4266	13.7228	8.461580000000001	2.6257800000000002	12.6395	14.9849	5.836460000000001	21.6434	11.0594	8.292130000000002	11.1263	6.3824700000000005	3.6126300000000007	0	8.634150000000002	12.1468	5.092820000000001	1.0938	1.1762800000000002	13.8965	1.3406500000000001	1.4118900000000003	0	2.8320900000000004	4.409230000000001	0.16480200000000003	1.1439700000000002	2.3981200000000005	0.47668800000000006	6.571490000000001	1.5646900000000001	1.0710100000000002	0.7975070000000001	1.7117300000000002	0.7763930000000001	0.7905210000000001	0.42910200000000004	0	1.5004800000000003	1.5823
XM_027974819.1	225.227	36.9471	70.7078	34.1852	77.2873	18.5215	2.10211	6.836150000000001	135.891	80.246	7.648850000000001	94.2952	68.2745	8.628670000000001	5.785410000000001	86.4806	11.2602	592.621	155.643	204.702	73.9332	18.5628	90.6738	196.673	64.2871	568.954	39.5613	25.0992	88.4103	5.947320000000001	0.7287020000000001	0	6.653520000000001	131.736	0.5975600000000001	7.917070000000001	3.3105	75.6049	3.2132200000000006	102.376	1.8462900000000002	25.9522	2.1115500000000003	1.0093600000000003	18.886	15.1561	29.3764	104.73	0.9373460000000001	6.323260000000001	9.425530000000002	8.862540000000001	1.4341400000000002	4.468380000000001	9.078650000000001	0	10.5632	3.2841800000000005
XM_027974820.1	8.782160000000001	3.4116900000000006	3.1878100000000003	1.6742400000000002	4.005260000000001	1.6339600000000003	13.1192	1.8163300000000002	5.959480000000001	0.7600660000000001	83.7339	6.550930000000001	3.9166	0.9161110000000001	1.4654	7.232040000000001	2.4157	30.086	10.6363	10.9711	3.7263500000000005	1.1811300000000002	4.860710000000001	9.192960000000001	9.697730000000002	31.5066	8.703550000000002	15.8643	13.9824	32.6365	7.030630000000001	17.8387	229.208	37.528	0	0.015212800000000002	0.09878280000000002	23.7982	4.69657	1.2761700000000002	0	2.2134300000000002	2.4347300000000005	0.49373200000000006	1.7635300000000003	2.4470700000000005	1.5662500000000001	18.8133	37.5039	0.26608600000000004	0.8635220000000001	4.24368	0.7411050000000001	0.052168500000000007	0.39854700000000004	0	1.9963400000000002	0
XM_015098426.2	86.8127	50.4423	121.142	138.164	179.525	46.3775	22.6597	14.6969	58.904	30.1856	49.4347	42.2917	72.9184	40.146	52.3103	44.0979	81.0953	94.1193	136.491	152.86	112.263	23.3997	64.849	144.004	36.1778	170.426	66.887	101.225	113.126	68.9021	23.1694	0	26.9946	42.7547	73.5429	5.065380000000001	5.403970000000001	53.64	6.837430000000001	8.689060000000001	13.2475	0	4.9560900000000006	0.11907000000000002	3.8828500000000004	71.9564	1.0202400000000003	118.298	0.12158100000000001	0	1.9279600000000003	0	0	0.33370700000000003	1.8183	13.1418	0	12.9496
26958	0	0	0	0	0	0	0	0	0	0	0	0	0	0	0	0	0	0	0	0	0	0	0	0	0	0	0	0	0	0	0	0	0	0	0	0	0	0	0	0	0	0	0	1.0662900000000002	0	0	0	0	0	0	0	0	0	0	0	0	15.1615	0
XR_003590924.1	0	0	0	0	0	0	0	0	0	0	0	0	0.005370440000000001	0	0	0	0	0	0	0	0	0	0	0	0	0	0	0	0	0	0	0	0	0	0	0	2.2797	0	0	0	0	0	0	0	0	0	0	0	0	0	0	0	0	0	0	0	0	0
XM_012185792.2	0.08267680000000001	0.6001700000000001	1.31875	2.7476500000000006	2.5579100000000006	0.5836300000000001	0.13625600000000002	0.015982500000000004	0.6689250000000001	1.2238100000000003	1.1255700000000002	1.2160900000000001	0	0.6124710000000001	0.41809500000000005	1.05163	8.720830000000001	1.6009300000000002	0.7370450000000001	0.561026	5.916990000000001	0.41854700000000006	0.5383920000000001	5.086130000000001	1.3547	0.8153640000000001	0	1.8269900000000003	13.3552	1.6545900000000002	3.9934600000000007	0	4.267440000000001	2.0060200000000004	0	0.6203850000000001	0.323014	2.3189200000000003	3.2674	0	0.4749070000000001	0	2.06816	0	1.3694400000000002	0	0.29747900000000005	1.7248000000000001	0.304099	0.29579900000000003	1.0784600000000002	0.17594600000000002	0.9462850000000002	0.17780700000000002	0.684463	0	3.0197400000000005	0
XM_027974821.1	50.6118	65.2103	64.1589	39.9679	46.3396	44.415	44.9747	11.5238	38.9176	29.1725	43.1885	37.0021	77.2517	34.231	31.6349	41.5959	77.5327	75.1276	51.0575	112.746	71.0639	20.6518	66.9763	63.024	23.8567	93.0257	75.3637	70.0824	68.8155	68.9108	37.3056	26.4995	55.9234	30.842	29.6961	5.662020000000001	6.0433	43.6997	31.7716	0	0	9.666690000000001	29.6133	4.84752	15.5106	50.4071	11.6511	113.433	19.3502	1.9180800000000002	7.060940000000001	22.6104	53.4646	3.6176600000000003	7.462780000000001	0	9.78348	0.8281440000000001
XM_004012727.4	0	0	0	0.268338	0.37164800000000003	0.03264890000000001	0	0	0.037939600000000004	0.20392300000000002	0	0.08676720000000002	0	0	0.064641	0	0.9866450000000001	0	0	0.5192180000000001	0	0	0	0	0	0.25128000000000006	0	0.09071990000000002	0.10631900000000001	0.23106200000000002	0.6807660000000001	0	0.265268	0.10316900000000001	0	0.026873000000000005	0.05035480000000001	0.31893200000000005	0.22460400000000003	2.2972400000000004	0.7438650000000001	0.10248300000000002	1.9307	0.049889	0.06335370000000001	0	1.5376600000000002	0.8560860000000001	0.24385300000000004	0	0.16109800000000002	84.5161	0	0	0	0	0.698737	3.1582700000000004
XM_027975464.1	0.20047000000000004	0	0.524499	0.36229400000000006	0.24779500000000002	4.747770000000001	0	0	0.10089700000000001	3.2438900000000004	0.8186890000000001	0	0	0	0	0.126976	24.2591	0	0	2.7817	0	0	0	3.4915500000000006	0	0	0.07029950000000001	0.16393400000000002	0.08604170000000001	0.15688900000000003	0	0	0	0.18890200000000001	0	0.9498080000000001	0.41358400000000006	0.07265010000000001	0	0	0.31761300000000003	0	0	0	1.20497	0	7.236560000000001	0.6237520000000001	0.37649600000000005	0.20871200000000004	0.07228990000000002	0	0	0	1.4413900000000002	0	1.8655500000000003	0
XM_027974822.1	0.8461710000000001	0	1.25022	0.5407860000000001	0.23195800000000003	0.30433800000000005	0.24965900000000002	0	0.36547300000000005	0	0.7961880000000001	0.6432350000000001	0	3.2911700000000006	0	0.556	0.45835800000000004	0	1.9460300000000004	0	1.0725700000000002	0.5866380000000001	1.3650100000000003	4.331670000000001	1.3287700000000002	0.9729550000000001	3.2706200000000005	1.8903300000000003	1.5335200000000002	2.3000400000000005	0	0	2.1247700000000003	1.6955200000000001	0	0.47327100000000005	0.261703	1.0798600000000003	0	2.5293200000000002	3.7854700000000006	1.3237700000000001	0.17559200000000003	0.30539900000000003	1.0111	0.5944410000000001	0.6518200000000001	1.09546	0.681096	0	0.6625460000000001	0.6693900000000002	0.7284430000000001	0	0	0	1.2113300000000003e-7	0.46342300000000003
XM_015098670.2	26.9874	14.8896	15.8067	7.783220000000001	9.129550000000002	8.40534	9.726140000000001	2.4608200000000005	22.6394	23.2742	25.139	17.7968	22.5797	40.5096	21.7764	15.7422	12.1835	21.964	18.9192	18.6277	23.946	18.7252	18.8287	23.5321	14.7253	33.1195	66.301	41.8006	43.0415	30.1126	9.280980000000001	0	42.5082	36.9857	27.1962	5.38902	6.063750000000001	14.9231	4.822840000000001	2.1557200000000005	1.0715700000000001	3.4714300000000007	6.217850000000001	0.05463610000000001	0.6391	22.893	1.2170200000000002	18.3346	13.5696	3.7787600000000006	3.8337900000000005	1.8041800000000003	2.3822500000000004	2.8326500000000006	3.1715	0	2.6548900000000004	0
XR_003590687.1	1.5734300000000003	2.8851300000000006	0	1.4056300000000003e-10	3.5081	0.589917	0.383678	0.9033190000000001	0.5846340000000001	0	0	1.2985	1.3845900000000003e-8	6.176350000000001	7.525150000000001	2.2975	9.489380000000001e-6	0	1.6242800000000002	1.1373500000000002e-6	3.4506400000000004e-9	0	0	18.8605	0.8351600000000001	8.195510000000001e-8	1.6712900000000002	2.8591600000000006	2.4867	0	6.060680000000001e-4	0	9.216740000000001	2.51589	0	0.35333200000000003	0.505599	2.3163300000000002	2.3450000000000004e-4	4.0628500000000004e-4	1.1118400000000001e-4	6.812680000000001e-9	0.5721620000000001	0.7700990000000001	8.738130000000002e-10	3.6381900000000007	7.211750000000001e-5	1.4747000000000003e-9	2.1649800000000004e-8	0	0	5.113450000000001e-5	5.111870000000001e-4	0	0.0016562300000000003	0	4.1955100000000005e-4	0
XM_004012726.3	5.36286	4.04985	4.780690000000001	5.1797	1.7971300000000003	2.51528	2.7169800000000004	2.4917500000000006	3.6533400000000005	2.2859100000000003	6.447990000000001	4.250280000000001	8.10045	7.383760000000001	4.930470000000001	4.6807300000000005	3.4091700000000005	4.583220000000001	6.177450000000001	9.06291	5.0892	3.8157	5.8231	5.989330000000001	3.2620900000000006	4.69643	8.2070900000000009	5.518680000000001	4.55801	10.5109	4.91633	0	8.88343	5.351460000000001	6.276360000000001	1.13233	1.2431900000000002	4.66499	3.5061500000000003	1.0825700000000003	2.3308500000000003	1.0158900000000002	4.973280000000001	0.552825	0.9439100000000001	10.1762	0.355698	5.600240000000001	3.9351900000000004	0.49645000000000006	1.0258200000000002	2.0098300000000004	1.01601	0.8011780000000001	0.365086	0	1.7583400000000002	2.8887900000000006
XR_001043500.2	2.3844600000000002	4.042610000000001	2.8577400000000006	0.8847400000000001	3.1700300000000006	1.6378700000000002	2.7536800000000006	0.9150230000000001	2.25124	1.8798100000000002	1.3299400000000001	1.2582900000000001	1.22829	9.503160000000001	5.462490000000001	3.7513800000000006	0.7342150000000001	4.498380000000001	1.9101600000000003	1.9877600000000002	2.1685600000000003	0.6149070000000001	1.9275800000000003	3.7049600000000007	1.08586	3.1512300000000004	3.2278	4.259920000000001	3.8837400000000004	1.9015	0.7681790000000001	0	4.388470000000001	2.4408600000000003	2.8108300000000006	0.18755000000000002	0.413629	1.6272300000000002	1.3494900000000003	0	0	0.42648800000000003	0.9431990000000001	0.06143480000000001	0.16104800000000002	1.1019200000000002	0.36460600000000004	3.1450400000000003	0.283673	0.32657100000000006	0.15943700000000002	0	0	0	0.7647320000000001	0	0	0
XR_001043501.3	1.3569300000000002	0	0	0.11246300000000001	0	3.4644500000000007	3.0479	0.505901	0.41836500000000004	0.43977000000000005	1.5733800000000002	3.5263800000000005	0	1.2526300000000001	0.44203700000000007	0.4999660000000001	0.6010010000000001	3.1839300000000006	0	0	0	10.6433	0	1.1817800000000003	6.186070000000001	1.0431400000000002	0.6935160000000001	3.2271	2.3297100000000004	2.0433	0	0	6.3665	1.7355100000000003	0	0.12448700000000001	0.24467300000000003	1.5516300000000003	2.2702600000000004	20.196	13.4946	0.9028230000000002	0.821347	0.132861	0	2.7337800000000003	0.7114750000000001	1.7461500000000003	0.534734	0	8.002950000000002	1.3638700000000001	1.1339200000000003	0.4822660000000001	0	0	1.8073600000000003	0
XM_027975507.1	1.7051700000000003	3.8331300000000006	1.6053400000000002	1.0520800000000001	0.8686260000000001	2.4093	0.9815660000000002	0.9369750000000001	6.331190000000001	5.244410000000001	17.8225	2.3148700000000004	5.233210000000001	1.34312	0.9321260000000001	6.782740000000001	1.09644	4.1658800000000005	2.0794	2.8142500000000004	1.3445600000000002	1.9174300000000002	4.032780000000001	11.0516	6.2187600000000005	5.698130000000001	6.307360000000001	24.6069	28.5434	19.4735	4.257	0	14.2656	2.12652	9.038330000000002	3.5952900000000003	2.8827300000000005	3.8739700000000004	2.7937	0.32960700000000004	0.13995000000000002	0.49883800000000006	12.7513	0.11253900000000001	0.207854	1.2893400000000002	0.45820400000000006	3.4829900000000005	5.791930000000001	0.5246630000000001	0.9578670000000001	2.0842500000000004	0	1.9762100000000002	5.6088	0	1.1636600000000001	0.305777
XM_027974823.1	2.22433	4.19526	4.171920000000001	10.5138	4.793140000000001	1.8905700000000003	0.06945450000000002	0.6012940000000001	4.121270000000001	4.4295100000000005	5.94997	5.074140000000001	8.694980000000001	7.8416700000000015	5.707040000000001	4.598920000000001	10.0697	0.9459150000000001	4.621550000000001	2.9944	6.155470000000001	2.1768500000000004	5.304320000000001	7.502860000000001	3.9901800000000005	6.974150000000001	4.592130000000001	5.786790000000001	2.3326200000000004	9.561620000000001	5.794740000000001	0	1.7026800000000002	6.618230000000001	10.8802	2.6115200000000005	1.6975100000000003	3.2651100000000004	6.791230000000001	1.327	1.0138800000000001	2.1554400000000005	8.36715	0.9718750000000002	4.490640000000001	5.393750000000001	0.6945650000000001	3.4258900000000003	5.042110000000001	1.3754700000000002	1.1965	14.0525	0	1.8496900000000003	1.2022100000000002	0	2.7359400000000003	0
XM_004012725.3	20.2869	30.1481	20.6856	13.611	15.7718	12.1953	23.814	6.084990000000001	17.4174	28.256	61.157	23.029	20.3265	21.3647	22.1034	15.1999	12.0133	18.5857	22.3707	38.2397	31.1777	22.4134	21.3647	35.3146	32.2492	21.1407	45.5263	56.4012	54.4619	50.1069	79.2178	0	35.5503	37.2564	14.2555	9.235130000000002	9.071460000000002	51.1488	48.1219	1.49117	0.31104000000000004	10.1879	39.4162	6.660840000000001	9.150590000000001	36.9344	23.2877	34.2812	30.5707	20.0271	15.9947	26.6513	31.2486	8.084990000000001	29.1963	0	6.044480000000001	0
XM_004013320.4	21.0562	22.8188	12.4371	17.1416	12.9975	15.5095	19.1108	4.3887100000000006	17.272	15.4242	37.8562	30.4071	14.5884	19.687	21.1845	19.3708	15.4231	21.8045	17.2712	23.4686	22.5794	28.8689	15.3613	28.6297	28.8852	21.1305	38.4255	26.2703	25.6294	47.1816	23.7423	0	38.2218	21.0163	15.948	10.5653	12.2271	16.1679	18.2198	2.24217	0.8669130000000002	3.8568700000000007	25.0729	3.9902300000000004	7.0577	20.3802	7.752830000000001	22.4357	27.4393	7.1173600000000015	11.8204	11.8231	7.554870000000001	8.635250000000001	4.7325800000000005	0	5.1536	1.0609400000000002
XM_027974832.1	3.1355400000000007	3.6640300000000003	8.063820000000001e-5	3.3620500000000004	2.6358700000000006	0.6684950000000001	1.5824300000000002	0.9527890000000001	3.0902200000000004	2.6331400000000005	2.0269200000000005	1.6224700000000003	6.139230000000001	1.8105500000000003	0.19036600000000004	2.75457	0.008922200000000002	0.44695300000000004	4.972220000000001	8.221940000000002	0.101082	2.2212700000000005	3.5903700000000005	6.180490000000001	3.0764900000000006e-7	1.3034200000000002e-6	1.2350500000000002	3.0462200000000004	1.1780800000000002	0.5691470000000001	0	0	10.5543	2.4422900000000003	0	0.9534280000000002	1.0676400000000001	4.64411	0.006180490000000001	0	0	0	0.9869420000000001	0.07702670000000002	0.18019500000000002	1.9222600000000003	0.28688300000000005	5.322620000000001	0.4859510000000001	0.015253900000000003	0.6225890000000001	0	0	2.19043	0	0	0	0
XM_027974839.1	0	0	0	0	0.6747240000000001	0.24557000000000004	0.5943200000000001	0	0.45505700000000004	0.8420650000000001	0	1.0546900000000001	0	0.7848040000000001	0.062385400000000014	0.12965100000000002	0.07889150000000002	3.5127300000000004	0	0	0.8960790000000001	4.474470000000001e-9	0	0	0.40509800000000007	7.203350000000001e-6	0.705902	0.656259	1.4384500000000002	0.317344	7.060870000000001e-9	0	4.571090000000001	4.526280000000001	2.9253200000000006	1.3958	0.36865500000000007	2.5661300000000002	0.8088780000000001	41.33	0.10826600000000002	21.5651	3.3847600000000004	1.4991400000000001	4.1372800000000005	0	4.1602500000000004	8.32037	4.752140000000001	0.013542100000000003	0.8776370000000001	5.948530000000001	2.7727500000000003	5.0803e-4	0	0	2.6237700000000004	2.9856
XM_027974828.1	0.9417720000000002	6.699070000000001e-7	4.576080000000001	1.3781000000000002e-5	0.00108802	1.5198500000000001	0.386622	0	1.4720900000000002e-9	1.1924700000000001	0	0.3776	1.0058200000000002e-8	0.09850710000000001	2.9468600000000005	3.2557900000000006	8.764690000000001e-4	0.00128526	0.013222800000000003	2.0449300000000004e-5	0.8855370000000001	2.0777200000000002	1.6053400000000002e-6	0.03853320000000001	0.00103293	0.018920400000000004	0	1.8198700000000005e-7	5.268680000000001e-6	0	0	0	4.652390000000001e-6	2.0998700000000004e-7	0	6.963260000000001e-6	0.0013372400000000002	2.2764400000000003e-8	1.622	0	0	0	0.0054027500000000004	0	0	0	0	1.2164500000000003e-8	0	2.3549	0	0	0	1.0882400000000002e-9	0	0	1.4264700000000003e-8	0
XM_027974827.1	4.8649	4.6460100000000014e-10	3.3144300000000007	0.021409900000000003	7.307640000000001e-4	0.8201780000000001	0.08393660000000001	0	0	0.0011096900000000002	0	1.2354100000000001	0	5.9977	2.5013800000000004e-5	0.05567060000000001	0.40919700000000003	11.4557	0.21382400000000001	2.1823300000000006e-8	1.6498000000000004e-5	1.4731500000000002	2.6815500000000004e-5	4.735530000000001	1.5121500000000003e-10	6.6944300000000005	0	3.725450000000001e-5	6.49035e-5	1.0071100000000002e-8	10.4631	0	0.020018300000000003	10.6207	15.1606	3.7108100000000004	2.6678300000000004	3.2627700000000006	8.0958	0	0	9.75144	8.671360000000002	2.2996600000000003	10.7815	8.0012	4.3037	4.475560000000001	6.779950000000001	2.2904500000000003	5.467380000000001	11.548400000000001	5.2057	3.0088800000000004	0.7706910000000001	0	4.54586	0
XM_027974826.1	0	0	0	0	0	0	0	0	0	0	0	0	0	0	0	0	0	0	0	0	0	0	0	0	0	0	0	0	0	0	0	0	0	0	0	0	0	0	0	0	0	0	0	0	0	0	0	0	0	0	0	0	0	0	0	0	0	0
XM_027974831.1	0	0	0	0	0	0	0	0	0	0	0	0	0	0	0	0	0	2.2070300000000004e-05	0	0	0	0	0	1.1238400000000002e-5	0	0	1.4803800000000002e-9	0	0	0	0	0	0	0	0	0	0	1.9356200000000002e-8	0	0	0	0	0	0.05786280000000001	8.821190000000002e-8	1.7199600000000002e-6	1.6314600000000003e-4	0	1.1671400000000001e-4	0	0	0	0	0	0	0	0	0
XM_027974829.1	4.16957	3.8544100000000006	4.235130000000001	1.2703400000000002	0.597102	2.3414200000000003	2.5707100000000005	0.41271100000000005	2.5382700000000002	5.245150000000001	0.504182	2.4391	0	4.7009	2.9259100000000005	3.3946	0	5.409500000000001e-9	4.945430000000001	0	0	0	0.7542540000000001	5.13862	0	3.2634	0.4359410000000001	1.221	3.0730700000000004	2.01018	5.774890000000001	0	11.6883	5.590390000000001	3.3421400000000006	1.8881100000000002	1.4016	7.657	0.7524410000000001	0	0	1.2630700000000001	2.29849	0	0.153376	5.932080000000001	0	5.755170000000001	0.23383800000000002	2.2828700000000004	0.60384	1.2783400000000003	0	0.4054090000000001	3.0767500000000005	0	0	0
XM_027974833.1	1.1645100000000002	1.7797400000000003	1.7049300000000003	1.06211	0.39342000000000005	0.4977230000000001	0.08277370000000002	0.039035200000000006	0.5999080000000001	2.6939200000000003	0	1.0890600000000001	1.9985200000000003	1.0684300000000002	1.10393	0.8325460000000001	0	1.5841500000000002e-4	0	0	0	0	0.697169	3.6020600000000007	0.154147	0	0.6482920000000001	0.5810980000000001	0.11453900000000002	0	0	0	1.4310300000000002	0.25614200000000004	1.8392500000000003	0.129532	0.29235700000000003	1.7655100000000004	0	0	0	0	0	0	0	2.7656700000000005	0	0	0	0	0	0	0	0	0	0	0	0
XM_027974838.1	0	0	0	0	0	0	0	0.22459500000000002	0	0	0	0	0	0	0	0	0	1.1776700000000001e-4	0	0	0	0	0	0	0	0	3.757020000000001e-10	0	0	0	4.158650000000001	0	0	0	0	0	0	5.1195900000000005e-9	0	0	0	14.6506	0	1.14342	1.2830000000000003e-6	0	0.0018339500000000002	0	8.622610000000001e-4	0	0	2.8058300000000003	0	0	0	0	0	0
XM_027974836.1	0	0.48949600000000004	0	0.5322880000000001	0	6.496470000000002e-5	1.2357200000000004e-7	0.04677490000000001	0	1.42737e-4	0	0	4.2653300000000004e-4	0	0	0	0.26533500000000004	0	1.0926200000000003e-6	2.47928	0	0	0	0	0	0	0	0.40859300000000004	0	0.0038997700000000008	0	0	0.161367	2.8498700000000006e-9	0	0	0	0	0	0	0	5.477340000000001e-6	0.8712870000000001	9.784350000000001e-9	0	0	7.937220000000001e-9	0	0.309213	0	0	0.630105	0	0	0	0	0	0
XM_027974830.1	2.8028600000000004	3.2757700000000005	4.775480000000001	3.4103100000000004	4.0726700000000005	2.4932400000000006	1.0891300000000002	0.769302	2.9468700000000005	0.514781	1.5537500000000002	0.393981	4.07619	1.3849500000000001	0.5930930000000001	4.1658	1.4622100000000002	0	0	9.971740000000002	1.4513100000000003	1.3430700000000002	5.1474400000000005	0	2.5103800000000005	0	2.1722400000000004	0.8237770000000001	0.32702800000000004	1.5363200000000001	2.3243300000000002	0	2.2247700000000004	5.48908	1.2093600000000002	0.32593800000000006	0.25443000000000005	1.7224700000000002	0	0	0	0	3.9447900000000007	0	1.15674	2.3281700000000005	0	5.7153	2.8827600000000005e-9	0	0.17961100000000002	0	0	0	0	0	0	0
XM_027974835.1	0	2.1622700000000005e-6	0	0.592968	0	0.17584400000000003	0.24554300000000004	0	0.10593800000000002	0.43903200000000003	0.288212	0	1.4547700000000001	0.24638500000000002	0	0.129645	3.3507600000000003e-6	0	0.6757600000000001	0	0	0	0.5089640000000001	1.7585600000000003	0	0	0.26431600000000005	0.30058000000000007	0.46077100000000004	0.7716930000000001	0	0	0.6679740000000001	0.225702	1.3302200000000002	0.23861300000000002	0.11112500000000002	0.5062960000000001	0	0	0	5.691070000000001e-8	0.415876	0.32676400000000005	0.18154700000000001	0	0	0	0	0	0	0.13095	0	0.19710100000000003	0	0	0	0
XM_027974824.1	0	0	0	0	0	0	0	2.9218100000000002	0	0	0	0	0	0	0	0	0	6.446560000000001e-8	0	0	0	0	0	7.118850000000002e-8	0	0	0	0	0	0	0	0	0	0	0	0	0	0	0	0	0	0	0	0	0	0	0	0	0	0	0	0	0	0	0	0	0	0
XM_027974834.1	1.8773100000000003	1.5240800000000003	1.2992500000000003e-4	0.541684	3.89213e-9	0.315701	2.0973300000000004	0.275693	1.4999200000000001	1.6297100000000002	0	2.5324400000000002	0	2.2027900000000002	7.707850000000001	1.4054600000000002	0	4.84698	1.6428300000000002	2.449170000000001e-7	3.707910000000001e-10	1.0874400000000002e-8	0.8619270000000001	4.312030000000001	2.5994900000000003	7.120370000000002e-8	0.9731120000000001	3.5284900000000006	1.2507500000000003	5.822030000000001e-10	0	0	4.800840000000001	4.41323	0	1.04573	0.29237700000000005	3.3546100000000005	3.0354400000000004	14.4904	1.2461400000000002	12.4547	3.0186700000000006	0.6144310000000001	3.4748600000000005	0	4.9326	3.2358500000000006	9.54648	0	1.9915	0.7988390000000001	2.6807200000000004	0.5275010000000001	2.07731	0	1.9425500000000002	0
XM_027974840.1	3.4049600000000004	3.0408400000000007	0.32855100000000004	1.0532100000000002	4.411510000000001	2.1333900000000003	2.2616600000000004	0.21180300000000002	6.546450000000001	1.12061	16.1847	0.822683	5.145620000000001	4.101030000000001	4.1808000000000004e-5	2.6028200000000004	6.6939	4.821	2.03345	3.0434600000000004e-4	11.9523	3.2990700000000004	6.012520000000001	0.7604830000000001	5.11326	7.4829	13.5906	8.907720000000001	11.285	9.730520000000002	3.0531500000000005	0	4.783830000000001	1.9122900000000003	1.1546400000000001	0.28194600000000003	0.37830900000000006	3.1414100000000005	3.0521	165.231	0.5933830000000001	15.2938	1.4850800000000002	0.365144	1.5364500000000003	1.15209	10.5654	1.1057400000000002	2.7947300000000004	0.4452670000000001	0.40115200000000006	3.5617600000000005	4.267110000000001	0.9103940000000001	2.4622100000000002	9.242440000000002	1.2997300000000003	0
XM_027974825.1	5.77352	5.14831	2.51725	2.3408	3.5324200000000006	2.3721900000000002	2.2403100000000005	0.266276	1.8308500000000003	2.7784800000000005	0	2.2768400000000004	4.746650000000001	2.6832400000000005	0.6169020000000001	3.3159100000000006	0.7556710000000001	0	3.5117800000000003	3.0172600000000003	0	1.2837	3.1346600000000007	2.2205900000000005	1.1065200000000002	2.0908900000000004	0.793128	3.7361200000000006	2.70014	1.6102500000000002	0	0	5.408550000000001	1.1321200000000002	0	0.9003040000000001	1.4668700000000001	4.027870000000001	0.769916	0	0	0.6783270000000001	0.8886750000000001	0.24790800000000002	0.574377	0	0	3.1944	0.6775530000000001	0	0.608017	0.545698	0	0.450319	0	0	1.1924	0
XM_027974837.1	6.199440000000001	5.026980000000001	6.0067	5.765550000000001	4.00588	2.7794900000000005	3.8508800000000005	1.5989200000000003	4.17217	4.420420000000001	2.5257600000000004	3.2581100000000003	9.107450000000002	6.336380000000001	3.1222800000000004	5.863160000000001	1.9419400000000002	3.0231200000000005	5.329790000000001	3.4609200000000007	3.4059400000000006	3.3863600000000007	5.886140000000001	5.467850000000001	2.7756100000000004	3.5505900000000006	3.4109600000000007	6.777550000000001	6.305470000000001	4.15364	4.847860000000001	0	12.9818	7.759850000000001	5.940170000000001	3.1557400000000007	2.2181300000000004	5.866340000000001	2.8779100000000004	18.3623	6.243570000000001	5.9711	8.2856	1.1858700000000002	2.9209900000000006	8.9177	4.81866	6.831560000000001	3.2646500000000005	1.7231800000000002	1.8080600000000002	4.053	2.0063700000000004	2.1902700000000004	1.2107800000000002	0	0.9462380000000001	8.9937
XM_027974841.1	16.1832	20.7263	2.9734900000000004	5.964410000000001	8.105110000000002	15.8447	9.446720000000001	4.712530000000001	10.8914	6.6539600000000005	15.3185	5.73739	19.1108	6.505750000000001	5.684120000000001	10.2535	9.719910000000002	23.9343	18.6663	24.6217	18.5378	7.029260000000001	20.3269	21.0437	8.743260000000001	9.743350000000001	13.8978	13.7606	13.2343	14.3972	10.3551	0	19.4598	13.4445	6.364370000000001	2.7386700000000004	2.6829400000000003	12.294	9.213160000000002	0	0	4.38611	8.443930000000002	2.2643800000000005	4.836010000000001	22.6721	5.265360000000001	19.936	9.662680000000002	1.8722500000000002	3.3096500000000004	8.93814	7.142980000000001	2.8945400000000006	2.1071	0	4.13794	0
XM_015098669.2	17.9881	32.0646	21.1001	17.4899	23.0609	18.6233	3.4714600000000004	5.6628	20.0333	7.6052	44.338	9.916250000000002	29.6102	13.6076	16.0626	23.5619	15.0808	12.9291	14.6807	21.5273	13.0695	8.893490000000002	38.6653	9.463180000000001	9.864580000000002	13.401	24.6366	15.0387	14.1182	37.2782	7.0983800000000015	0	14.8226	11.1891	13.0377	6.040760000000001	6.763790000000001	17.1187	4.9535100000000005	3.7776800000000006	0.40450300000000006	6.327190000000001	14.3161	2.3532400000000004	6.3484	11.4697	3.1178900000000005	21.8158	16.8599	3.2318400000000005	4.37485	8.497880000000002	6.630330000000001	5.5142	5.336620000000001	0	4.827710000000001	0
XR_003590689.1	0.9270550000000001	1.1176	0.44764600000000004	0.5169680000000001	0.5403950000000001	0.4437090000000001	0.384541	0.159648	0.42340200000000006	0.9981710000000001	0.8941630000000002	0.7497010000000001	1.1104900000000002	0.41001600000000005	0.5295810000000001	0.6854310000000001	0	0	1.0303	0.38461900000000004	0.18719800000000003	0.30590300000000004	0.9483900000000002	0	0.5089870000000001	0.36201200000000006	0.546031	0.7756600000000001	0.8098080000000001	0.34537200000000007	0	0	4.085610000000001	0.6314620000000001	0.6826660000000001	0.44529300000000005	0.7566370000000001	1.0086	0.7670890000000001	4.0045	0.5469200000000001	0.531988	0.9682770000000002	0.09398340000000002	0.43783800000000006	0.37031500000000006	0.528595	1.7944100000000003	0.9642690000000002	0.7174550000000001	0.7057040000000001	0.429696	0.4820960000000001	0.8157020000000001	0.9774960000000001	0	0.47045900000000007	2.4416900000000004
XR_003590688.1	1.0484600000000002	0.45262800000000003	1.8833500000000003	0.4208200000000001	0.45227500000000004	0.7327930000000001	0.531587	0.33053800000000005	0.729589	0	0.5431760000000001	0.8195780000000001	1.5565600000000002	0.257554	0	1.1499500000000002	0	3.9062500000000004	1.3617	2.7168200000000002	0.46505100000000005	0.32651300000000005	0.031163900000000005	1.5083200000000003	0.40376300000000004	1.3510500000000003	0.28750400000000004	1.14003	0.9370940000000001	0.7597730000000001	2.4125	0	2.9070200000000006	1.0134400000000001	0.29302700000000004	0	0.04867950000000001	1.01282	0	0	0	0.23897500000000002	0.8491290000000001	0	0.06264580000000002	1.8569600000000002	0.09820060000000001	2.6665300000000003	0.267415	0	0.127675	0	0	0	0	0	0	0
XM_027974842.1	19.3773	30.9862	14.926	19.2774	14.9167	10.0173	9.128530000000001	5.140270000000001	16.6799	14.4407	44.3078	16.8578	17.2571	1.6669500000000002	3.7287600000000007	18.3046	4.308490000000001	10.9423	20.2822	11.6813	13.3116	16.9144	23.7898	9.430220000000002	15.7357	0.6390960000000001	18.0028	16.263	18.9575	25.0994	17.8881	0	34.1873	11.9439	3.7110800000000004	8.141610000000002	6.382980000000001	19.9653	10.5189	2.7925900000000006	0	7.363190000000001	27.4185	2.1009900000000004	10.4715	13.7269	7.530110000000001	21.3602	28.2069	9.22014	10.6157	13.9963	10.2425	7.689530000000001	9.40722	0	2.7603500000000003	0
NM_001009202.1	1243.24	1197.27	1183.37	879.797	943.846	1131.79	1008.33	146.582	933.835	1376.5	2831.27	1399.87	1783.65	1104.41	1063.09	1089.12	795.464	1337.33	1263.99	1173.92	926.506	1182.08	1504.37	1492.58	1259.93	976.587	1077.84	1238.37	1203.58	1780.39	1396.75	114.985	1415.01	1242.71	2394.06	1853.69	1248.52	1130.84	1168.85	13.8292	1.8953100000000003	263.748	2228.17	198.93	310.876	1333.87	186.33	1583.62	1445.65	775.858	759.995	1009.04	558.217	1364.29	663.157	0	564.253	9.449090000000002
XM_015098668.2	1.7495600000000002	3.0649700000000006	3.1471800000000005	1.9652800000000004	3.7260700000000004	0.9369770000000001	0.14494900000000002	0.281212	3.7696300000000007	3.3237400000000004	18.5499	2.4208800000000004	6.657780000000001	21.2398	16.8818	3.2226	4.893090000000001	4.679730000000001	3.9715200000000004	4.813680000000001	4.129320000000001	1.6686300000000003	3.8433200000000007	8.204030000000001	2.46654	1.2370500000000002	1.4781200000000003	6.9539	12.1041	15.1351	1.5552600000000003	0	2.2324100000000002	19.9232	318.926	1.04058	0.5600100000000001	6.418760000000001	0.5200060000000001	5.2522400000000005	0	1.7205800000000002	0.21937200000000004	0.9321770000000001	0.8125660000000001	1.6436500000000003	1.1372300000000002	1.6880900000000003	5.25921	0.36174200000000006	0.9278720000000001	0.6602070000000001	0.19336000000000003	0.21477000000000004	0	0	0	0
XR_003590691.1	3.0806400000000003	2.3951300000000004	0	7.014920000000001	3.9821400000000007	3.457	6.339210000000001	0.6895960000000001	7.0309300000000015	1.3061	2.3155200000000002	1.33685	0	15.8904	11.7169	6.0090900000000005	3.2791300000000003	0	7.1924	0	3.0181900000000006	0	6.495070000000001	0	2.5623800000000005	3.9498700000000007	6.986950000000001	6.0472	5.164490000000001	3.7467100000000007	19.897	0	4.938950000000001	6.297640000000001	27.0345	0.30186	1.14677	14.8031	7.164950000000001	0	0	0	4.478750000000001	0.37599600000000005	0.47349100000000005	6.318050000000001	0	9.878460000000002	0	0	0	0	0	2.0914	0	0	0	0
XR_003590690.1	28.8409	30.4072	23.7677	25.2488	22.6136	21.0786	20.3527	3.1840700000000006	32.2049	14.9331	27.9966	8.147140000000002	42.3266	50.7609	34.4898	40.3855	51.3204	31.0579	54.2232	24.7102	38.494	7.674420000000001	29.1207	21.625	8.81047	22.2463	27.0111	27.5776	29.2623	26.0612	37.2915	0	27.6751	25.1239	58.2414	11.3463	10.7007	90.8035	34.1778	0	0.671544	6.671630000000001	25.2636	5.954810000000001	8.3278200000000009	17.863	3.6886300000000007	20.92	14.3851	12.9984	2.4690700000000003	11.5302	0.5053080000000001	3.4320900000000005	6.891550000000001	0	11.1079	0
XR_003590857.1	12.1141	13.4447	0	60.4637	0	7.525780000000001	7.4423400000000015	0	13.8086	0	0	0	0	15.6409	64.1576	11.9274	32.2804	0	0	0	0	0	0	0	6.587560000000001	81.0564	17.1729	6.954340000000001	5.275790000000001	16.1128	0	0	13.4729	5.469360000000001	0	0	0	3.5921700000000003	0	0	0	0	2.4276400000000002	0	0	0	12.1851	0	0	0	0	0	0	0	0	0	0	0
XR_003590856.1	48.734	43.71	0	110.226	35.2472	26.445	80.3874	9.503770000000001	91.9305	0	55.7115	35.6363	0	177.834	219.08	119.422	103.8	0	120.582	69.9845	149.722	0	20.4018	0	28.8866	135.474	81.1022	60.005	67.3906	47.2499	147.533	0	59.0788	48.2276	28.2028	8.66923	14.5823	59.5071	126.712	0	0	8.361350000000002	80.1148	2.1325700000000003	15.3157	155.71	0	52.8986	21.1004	14.4048	4.028980000000001	21.5078	0	24.5154	0	0	0	0
XR_003590878.1	36.3227	123.712	84.7916	231.866	107.9	41.0193	86.9299	36.0405	166.57	0	57.1253	104.125	155.565	170.688	210.555	180.308	137.597	362.096	118.425	0	35.6166	114.22	143.594	224.808	113.623	129.264	135.424	76.281	78.7397	144.228	0	0	23.1128	30.5162	86.3695	7.717320000000001	5.368970000000001	38.1835	41.3651	0	0	0	47.4635	2.3116200000000005	17.3946	0	3.6476100000000007	70.6185	5.817230000000001	14.557	4.305530000000001	0	0	7.897590000000001	34.8508	0	30.3292	0
XM_027974844.1	0	3.1612600000000004	2.5005200000000003	1.2489	1.9223800000000002	0.9711410000000001	2.42892	0	4.1351	0	2.01608	0.7341440000000001	0	0	1.0638500000000002	3.6358	1.4342900000000003e-7	0	0	3.547050000000001e-7	1.9733100000000004e-7	2.24094	3.7504900000000005	2.1997900000000007e-7	0	1.0238500000000003e-7	3.1548700000000003	2.0082700000000004	2.9802200000000005	1.1304000000000001e-9	12.9562	0	1.9523200000000003	1.2037600000000002	0	0.5575950000000001	0	6.691690000000001	25.2728	0	0	7.644150000000002e-10	1.3879800000000002	4.2684000000000013e-8	0	0	0	1.7586700000000003e-9	1.1943300000000001	0	0	1.8102500000000004	0	0	0	0	0	0
XM_027974845.1	4.510060000000001	0	0	1.3082600000000002	0	6.051260000000001e-9	1.3327800000000003	0.7497	4.0754	2.12258	4.109140000000001	3.1979400000000004	7.6591200000000015	3.7538300000000007	2.4107	3.1031700000000004	1.6534700000000002	7.029420000000001	9.807910000000001	9.361460000000001	5.913560000000001	0	4.895110000000001	8.230350000000001	2.5844500000000004	1.6461200000000002	1.9214	2.3740400000000004	1.9901	3.4204900000000005	39.8249	0	0.48691900000000005	0.9130100000000001	0.44216300000000003	0.0014407300000000003	0.186095	8.338210000000002	5.4013800000000005	0	0	1.9764700000000004	0.6624580000000001	0.31966100000000003	0.38826000000000005	3.0802100000000006	0.5993550000000001	1.8535700000000002	1.8936800000000003	0.22708200000000003	0.44022300000000003	3.0753500000000005e-8	0.23045300000000002	0.13495600000000002	0	0	0.24651500000000004	0
XM_027974847.1	7.874740000000001	6.455830000000001	3.0289100000000007	2.37455	3.0817100000000006	3.5223900000000006	6.482830000000001	1.28401	3.6077100000000004	3.4506400000000004	0.27472900000000006	4.682720000000001	3.0251900000000003	5.08133	3.2843700000000005	6.083950000000001	0.555111	2.5711	4.62154	4.174460000000001	2.6517800000000005	5.987120000000001	2.3289500000000003	9.59026	5.1475	4.16727	2.8143200000000004	4.774990000000001	5.356790000000001	2.38005	4.30198	0	4.142780000000001	3.0836300000000003	0	0.8698080000000001	0.8277080000000001	2.48538	1.4974100000000001	0	0	1.0228800000000002	2.7444600000000006	0.09416490000000002	0.32044200000000006	3.4068	0.16714600000000002	4.163880000000001	1.17585	0.515081	0.7633590000000001	0.32027400000000006	0.8044570000000001	0.331135	1.4851900000000002	0	0	0
XM_027974849.1	1.9426700000000003e-9	4.925280000000001	4.32537	1.9988300000000003	2.0036300000000002	0.5328630000000001	3.5883000000000004e-7	0.719589	4.399310000000001	1.4276500000000003	6.460490000000001	1.9791	2.4168	0.7367310000000001	0	2.9290300000000005	3.7995600000000005	0	6.362210000000001	6.0295	6.018210000000001	0	2.7830700000000004	2.37245	0.7766780000000001	5.410340000000001	4.6707	6.5323	4.851420000000001	3.7973700000000004	0	0	7.974230000000001	2.9405400000000004	3.4350600000000004	0.16443400000000002	0.34237200000000007	0.007853950000000002	2.6081900000000005	4.179130000000001	5.547250000000001	0.602141	1.7744700000000002	0.672255	0.6235510000000001	0	0.9730670000000001	4.25485	3.8351200000000008	1.0129400000000002	1.2491600000000003	2.4643800000000002	0.5429090000000001	0.4215610000000001	0	3.7876200000000004	0.7670130000000001	2.8112300000000006
XM_027974848.1	2.1791	0	0	0	0	1.3999100000000002	1.6544900000000002	0.270994	0	0	0	0	0	4.3535	4.691060000000001	2.2393500000000004	0	9.57614	0	0	0	2.3676900000000005	1.5573	0	0	0	1.15372	1.8685500000000004	0.4576740000000001	1.25618	0	0	0.8812760000000001	1.09054	3.7153200000000006e-8	0	0	5.791550000000001	0	0	7.82474e-9	0	0.5909920000000001	2.0062300000000005e-10	0	11.3057	0	1.3550400000000002	0	6.811470000000002e-10	0	0	0	0	0	4.717600000000001e-8	1.7652100000000004e-9	0
27008	0	0	0	0	0	0	0	0	0	0	0	0	0	0	0	0	0	0	0	0	0	0	0	0	0	0	0	0	0	0	0	0	0	0	0	0	0	0	0	0	0	0	0	1.0662900000000002	0	0	0	0	0	0	0	0	0	0	0	0	15.1615	0
XM_015098665.2	8.747530000000001	6.034750000000001	3.4635100000000003	3.5125300000000004	4.658790000000001	2.4870400000000004	4.10256	1.7951700000000002	3.6340800000000004	2.7888100000000002	5.546590000000001	2.4726700000000004	0	11.3302	2.3855700000000004	6.328350000000001	4.121720000000001	15.702	0	6.865790000000001	7.695980000000001	5.21379	1.8079500000000002	1.4099900000000003	1.3892800000000003	17.412	4.5656	10.4244	7.729320000000001	4.930250000000001	0.8508380000000001	0	3.5414300000000005	3.288	1.1349200000000002	0.25875200000000004	0.33195900000000006	3.2610900000000003	1.7191300000000003	0.6929810000000001	0.26830400000000004	0.8500290000000001	1.8504700000000003	0.34849100000000005	0.164423	12.4238	0	3.8127	0.5695520000000001	0.08719090000000002	0.16382800000000003	0	0.27177500000000004	0.1058	0.21989400000000003	0	0.7846670000000001	0.31286600000000003
XM_027974846.1	0	0	1.2570100000000002e-7	3.318990000000001e-10	1.7653500000000004e-7	1.9795	0.8941950000000001	0.18402000000000002	2.5032	0	0	3.4920100000000005	5.791910000000001	2.8836800000000005	4.300770000000001	1.16131	0	1.3569000000000002e-5	10.4667	3.3290400000000005e-6	0	0	1.6230400000000003	6.785660000000001	2.24949	0	4.318870000000001e-5	2.2209700000000003	2.5086300000000006	0	0.0017174600000000003	0	1.9295200000000003	2.16651	0.005152350000000001	2.6751700000000005e-4	0.012367600000000003	1.9331400000000003	0.0015366200000000003	0.029270000000000004	9.867120000000002e-5	1.62081e-4	0.6000970000000001	0.0030690100000000005	3.8062200000000006e-4	6.258530000000001	0.37661600000000006	1.9918	0.5019830000000001	1.8473900000000002e-6	0.47402600000000006	0.6836940000000001	1.0697300000000002e-5	2.1046300000000003e-4	3.35796e-4	0	0.0024848400000000003	2.54823
XM_027974850.1	7.870090000000001	5.868740000000001	4.1369	4.99701	3.8814600000000006	4.3734	6.2763100000000005	2.68455	5.4696	4.947370000000001	3.1445700000000003	3.4991	4.120760000000001	5.279090000000001	5.2697	5.754320000000001	3.5062600000000006	13.5617	14.3921	13.6233	10.8498	2.9310200000000006	3.9462	6.1770700000000005	3.8377900000000005	6.219880000000001	5.7866	6.683850000000001	6.543810000000001	5.250330000000001	1.4773400000000003	0	6.826220000000001	4.948550000000001	0.21220300000000003	1.3149100000000002	1.4032200000000001	8.166250000000002	0.8792970000000001	0.431503	1.38325	0.29930300000000004	4.3739300000000005	0.291167	0.38408300000000006	7.5918	0.36363000000000006	12.4941	1.6001100000000001	0.6394480000000001	0.6260500000000001	0.8414290000000001	0.08287610000000002	1.0027500000000003	0.39013600000000004	3.1451200000000004	0.47645200000000004	0.42637100000000006
XM_027974851.1	8.854420000000001	3.4384800000000006	10.0649	13.964	8.44419	6.265510000000001	1.2139400000000002	2.5193200000000004	8.629480000000001	4.7406500000000005	0.22505200000000003	1.9827200000000003	1.995	0.8585710000000001	3.1497	11.1214	1.9375500000000003	9.193320000000002	3.1494600000000004	13.4281	2.4634300000000002	0.9967440000000001	3.0921700000000003	4.673140000000001	2.3286400000000005	9.4463	8.883910000000002	1.1646600000000003	1.6402	0.7719170000000001	9.769440000000001	0	0.199307	9.6681	0	0.5584760000000001	0.690995	3.4601600000000006	5.10655	0.764955	0.47034700000000007	0.6646200000000001	9.396440000000002	0.408413	6.346560000000001	2.363	0.9252180000000001	20.9216	0.5739460000000001	0.7096830000000001	0.46615000000000006	2.0360600000000004	0.15835200000000002	0.23980800000000002	1.3765700000000003	0	4.761830000000001	0
XM_027974852.1	0.8225830000000001	0.45097700000000007	0	0.7092930000000001	0.15134000000000003	0.6050820000000001	0.15261000000000002	0.39337900000000003	1.5023400000000002	1.0111100000000002	0.18674500000000002	0.25872300000000004	0.41500700000000007	0.30575300000000005	0.46126600000000006	0.9953560000000001	0.307047	1.2102100000000002	0.6268840000000001	2.26609	0.35023600000000005	0.424673	0.5859650000000001	0.6481840000000001	0.8564130000000001	3.6988800000000004	2.6521700000000004	0.37127600000000005	0.7481340000000001	0.15999400000000003	1.5506100000000003	0	0.021320800000000004	2.2390600000000003	0	0.037652000000000005	0.11981700000000002	0.36191700000000004	0.8084370000000001	0	0.7646290000000001	0.176438	1.2806600000000001	0.036768600000000005	0.2665	0.16822000000000004	0.09602980000000001	1.9804700000000004	0.10833400000000001	0.20423000000000002	0.144292	0.5327510000000001	0	0	0.7887560000000001	3.8304700000000005	0.609913	0.49077300000000007
XM_027974853.1	20.5508	41.4591	16.5908	11.955	13.5295	39.0501	39.5368	5.879150000000001	24.7009	12.0836	13.5533	9.906120000000001	14.9529	17.8812	16.5413	38.5992	14.6574	25.5698	21.2581	20.17	22.2869	6.571790000000001	13.77	22.286	9.164940000000001	17.7166	29.9979	23.2225	22.4114	15.6139	20.9861	0	23.799	24.1868	13.9207	12.3149	12.6185	25.2668	23.581	0	4.369370000000001	4.1582300000000005	30.6735	2.3535	3.1997800000000005	28.5387	1.4353500000000001	26.4827	12.378	4.15887	3.7009800000000004	6.595290000000001	5.1819500000000005	7.975910000000001	6.053270000000001	0	5.129830000000001	0
XM_027975465.1	0	0	0.18897500000000003	0	0.06041200000000001	0.13784200000000002	0	6.24761e-4	0	0.28936100000000003	0.07902230000000002	0.12035500000000002	0.17925400000000002	0.09054770000000002	0.04104050000000001	0	0	0.17919400000000002	0.22470700000000002	0.126198	0.6084910000000001	0.325095	0	0.278361	0.046388500000000006	0.43452700000000005	0.036100200000000006	0	0.36146000000000006	0.21908100000000003	0	0	0	0.748619	0	0.023547500000000006	0.006629730000000001	0.44594800000000007	0	0.8935910000000001	0.7024950000000001	0.05277910000000001	0.017231800000000002	0	0.05064810000000001	0	0	0	0.023512	0	0.075481	0	0	0	0	0	0	1.4315700000000002
XM_027975466.1	0.34046400000000004	0.23148100000000002	0.258452	0.09123170000000001	0.09519050000000001	0	0.17117300000000002	0.0161079	0.24381600000000003	0	0.11251500000000002	0.16892900000000002	0.24667200000000003	0.11907100000000001	0.05604130000000001	0.34448900000000005	0	0.23659700000000003	0.29251000000000005	0.16614800000000002	1.8302400000000003	0	0.24061500000000002	0.389033	0.05721120000000001	0.6854770000000001	0.05353170000000001	0.6760640000000001	0.5408350000000001	0.30723700000000004	0	0	0.13588000000000003	3.0258	0	0.028780700000000006	0.007251960000000001	0.14905900000000002	0	0.23672000000000004	1.3241500000000002	0.03741510000000001	0.023285700000000003	0	0.03691110000000001	7.001330000000001	0	0.18525300000000003	0.024504500000000005	0	0	0	0	0	0	0	0	0.257608
XM_004012716.4	1.2319400000000003	0.8153720000000001	1.2092900000000002	0.522606	0.343571	0.8490430000000001	5.170030000000001	0.159424	1.6331200000000001	0.8410710000000001	2.0259600000000004	0.501233	1.6857500000000003	0.558776	1.0867300000000002	1.0470400000000002	0.306576	2.2115700000000005	1.03238	1.5355400000000001	1.9754300000000002	0	2.6105400000000003	3.0828700000000007	0.567154	2.49826	3.0017800000000006	3.2479700000000005	2.9931100000000006	2.57493	1.8535500000000003	0	2.4149400000000005	6.3176	0.9491890000000001	0.04570130000000001	0.07020750000000002	1.2452100000000002	0.8497320000000002	2.6637700000000004	4.377110000000001	0.7138620000000001	1.29923	0.198892	0.32673100000000005	15.9824	0.12245100000000002	0.705207	1.4572400000000003	0.24493200000000004	0.197031	0.604071	0.253468	0.14808800000000003	0	0	0.730577	4.761220000000001
XM_012185102.3	18.1375	4.30435	8.003660000000002	2.2447800000000004	6.4695800000000006	16.8841	0.36059700000000006	0.41879800000000006	56.3552	22.8511	7.657330000000001	0.535737	109.11	0	2.6710800000000005e-5	15.8406	22.751	0	0	0	21.6914	1.8669000000000003e-8	89.7816	22.9122	22.3945	57.2238	0.0014561400000000003	29.0381	60.2256	18.5499	0	0	6.483480000000001	43.5501	2.9018600000000006	6.726040000000001	7.469610000000001	30.6326	5.58283	0	0	60.4094	3.9678100000000005	0.6677020000000001	4.846660000000001	5.0219100000000005e-9	8.775050000000002	5.084410000000001	9.742180000000001	8.966310000000002	2.2000100000000002	7.084010000000001	1.9925300000000004	8.3043	9.72047	0	16.6778	0
XM_012185101.3	52.5183	25.1556	21.6595	16.7139	23.7746	16.4597	0.628843	2.2264800000000005	217.396	36.1378	22.3293	39.0815	789.916	4.308280000000001	5.820780000000001	36.8826	0.0015148100000000003	142.695	78.8202	91.3529	42.4626	19.3326	791.553	110.652	39.4329	324.061	19.4238	119.052	124.273	33.9449	11.6794	0	6.546140000000001	104.21	0	9.14422	5.7072	41.4093	6.8928	13.4906	4.282330000000001	12.3821	21.5462	1.12264	2.3840800000000004	14.7252	4.767730000000001	26.5617	2.7067400000000004	0	3.4127300000000007	6.440510000000001	2.0992300000000005e-7	1.2613800000000002	5.850350000000001	0	0	0
NM_001163047.1	0	0	0	0	0	0	0.48656800000000006	0	0	0	0	0	0	0.530997	0	0	0	7.084510000000001	0	0	0	0	0	0	0	0	0	0	0	0	0	0	0	0	4.234230000000001	0	0	0	0	0	0	0	0	0	0	0	0	0	0	0	0	0	0	0	0	0	0	0
XM_027974854.1	3.5493400000000004	0.595481	5.778450000000001	1.0718500000000002	2.5905600000000004	4.864320000000001	1.0102400000000002	0.527684	7.622930000000001	0.4722390000000001	10.2424	0.337162	2.1466900000000004	3.6783400000000004	1.3999400000000002	3.4831100000000004	3.4337900000000006	6.549430000000001	49.7418	5.394240000000001	3.6782	0.277183	0.5014780000000001	3.9804800000000005	1.6840500000000003	18.0417	2.7998500000000006	9.594420000000001	9.568290000000001	5.218990000000001	0.5570600000000001	0	4.7504	253.942	1.1134700000000002	1.3664600000000002	2.2929500000000003	6.306830000000001	0	1.02048	6.344570000000001	0.29100600000000004	112.216	0.46070900000000004	0.48914300000000005	1816.05	0.7667970000000001	9.734280000000002	1.8519800000000002	0.12196000000000001	0.12585400000000002	2.3163100000000005	0.19395600000000002	0.7455740000000001	1.7157200000000004	0	0.336473	0
XM_027975508.1	13.9827	7.858190000000001	12.5694	22.0627	10.6842	6.468560000000001	3.4169100000000006	3.5340500000000006	8.072460000000001	27.2119	3.3512300000000006	30.0759	9.685570000000002	3.8439500000000004	3.4731800000000006	7.770110000000001	3.9106100000000006	4.6424	6.432040000000001	7.082220000000001	3.1276400000000004	43.9647	8.824910000000001	15.1867	14.666	3.0131200000000002	2.8425400000000005	3.7428	4.04431	7.425170000000001	5.296340000000001	0	6.291530000000001	2.1551600000000004	4.371160000000001	9.4331	16.2117	2.8142100000000005	3.1539600000000005	0	5.576810000000001	0.7557950000000001	8.19832	0.27747800000000006	1.2237300000000002	0	1.1376500000000003	3.7871900000000007	1.3528300000000002	6.702220000000001	8.53992	0.4971150000000001	0.6271960000000001	9.77133	7.864180000000001	20.825	2.8466	6.518610000000001
27023	0	0	0	0	0	5.972650000000001	9.611680000000002	0	0	0	0	0	0	0	0	0	0	0	0	0	0	0	0	0	5.699040000000001	13.2566	0	0	0	0	0	0	3.6078600000000005	0	0	0	0	1.6717200000000003	0	0	0	0	0	0	0	0	0	0	0	0	0	0	0	0	0	0	0	0
XM_027975509.1	0.22123000000000004	0.24800100000000003	0	0.07884660000000002	0.08326550000000002	0.131698	0.04929580000000001	0.132498	0.318929	0.26101800000000003	0.12388700000000001	0	1.5848400000000002	1.4016500000000003	0.7473970000000001	0.6577250000000001	0.12064900000000002	3.3599300000000003	10.8623	1.1702800000000002	0.22930300000000003	0	0.49022800000000005	3.7366600000000005	0.037838300000000005	0	0	2.0439200000000004	1.6916800000000003	0.8170390000000001	5.049170000000001	0	0.9163380000000001	1.9844400000000002	0	0	0	0.5661700000000001	3.0594	6.2428	13.1074	0.7585010000000001	8.410620000000002	0.07550310000000002	0.10569400000000001	6.572090000000001	0.35487700000000005	4.06568	0.25803000000000004	0	0	4.28687	3.7282400000000004	0.05372530000000001	0	15.3988	0	3.4717600000000006
XM_027974861.1	10.3621	7.936550000000001	12.7517	15.1575	7.995230000000001	5.1912	6.102730000000001	1.2677900000000002	5.79731	12.8721	14.29	8.278770000000002	5.795820000000001	10.0813	6.204130000000001	6.8448	8.599090000000002	9.323390000000002	7.510070000000001	7.072390000000001	5.856020000000001	8.00703	5.49844	4.1611400000000005	7.279740000000001	4.087860000000001	29.4525	9.464540000000001	8.340850000000001	8.7676	5.165220000000001	0	12.5796	6.353330000000001	6.117170000000001	7.038040000000001	6.778	7.4315	2.6607400000000005	0.693656	1.9203300000000003	0.9255380000000001	5.642550000000001	0.7237180000000001	3.6919800000000005	3.3073800000000007	1.1001100000000001	5.441330000000001	3.0492900000000005	3.9246	2.18746	2.5149	2.00415	4.749810000000001	1.4706600000000003	0	2.09459	1.14908
XM_027974857.1	5.0402	1.7537700000000003	3.5852800000000005	1.5897900000000003	1.7852900000000003	0.8760030000000001	0.5164460000000001	0.40162500000000007	1.3434200000000003	0	7.891770000000001	5.8308	2.9423800000000007e-7	0	0.458618	0.5286930000000001	1.6469400000000003	0	3.1835200000000004e-8	0	0.6906340000000001	6.5541	1.1075100000000002	5.505	3.9394200000000006	0	6.332940000000001	2.47474	3.8209900000000006	14.9097	0.31412500000000004	0	7.242880000000001	14.2924	0	1.2015	0.22149900000000003	1.5184300000000002	0.311	0	0	0.45208200000000004	2.3023700000000002	0.177326	0.382572	0.7824770000000001	0.28292300000000004	0.7376210000000001	32.4369	0.43280100000000005	1.1604700000000001	0.668691	1.1917300000000002	0	0.504811	0	0.9897460000000001	0
XM_027974856.1	0	0.06013050000000001	0.04410120000000001	0.028083900000000005	0.010420300000000002	0	16.1827	1.0918700000000003e-10	6.762630000000001e-7	0	35.6455	4.032450000000001e-7	1.3685000000000003e-8	0	0.007653600000000002	0	0.030831900000000006	0	0	0	0.012759800000000002	0.23107200000000003	0	0	0	0	5.8473700000000006e-6	3.0523800000000003	2.1496000000000006e-6	61.8285	0.0014098500000000003	0	11.7834	5.382950000000001e-6	0	0.00105436	3.10914e-4	8.117920000000001e-9	0.0020617000000000005	0	0	6.259360000000001e-4	0.0068756400000000014	0.0013868200000000002	6.327400000000001e-4	1.8252700000000006e-7	3.5753700000000006e-4	9.579820000000001e-4	1.6816200000000003	0.0022125300000000003	0.0038219400000000007	0.0025037300000000005	0.0012613600000000002	0	0.0023908500000000004	0	0.006223070000000001	0
XM_027974858.1	0.8956120000000001	3.4368500000000006e-9	0	0	0	0	9.052130000000002	0.14272300000000002	0.29849200000000004	2.30568	16.5321	1.1931100000000001	0	0.49732200000000004	0.170719	0.7275240000000001	1.0276700000000002e-9	2.73403	0	2.5326900000000006	0	0	0.8705600000000001	0	0.8822860000000001	1.7502100000000003	1.7706400000000002	13.0072	2.3092900000000003	52.4706	0	0	55.6246	2.6500500000000002	0	4.089610000000001e-10	0.716535	0.7327500000000001	0	0	0	0	0.513637	1.4794800000000003e-10	0	0	0	0.6203170000000001	10.3472	0	1.2234300000000002	1.14582e-9	0	0.42393600000000004	0	0	0	1.0001400000000003
XM_027974859.1	0	0	0	0	0	0	0	0	0	0	0	0	2.0731500000000005	0	0	0	0	0	1.3743800000000002	0	0	0	0	0	0	0	0	0	0	0	0	0	0	0	0	0	0	0	0	1.7710300000000003	0	0	0	0	0	0	0	0	0	0	0	0	0	0	0	0	0	0.006710420000000001
XM_027974860.1	0.29609900000000006	0.286675	0	0.16539600000000002	0	0	2.0753	0.031300100000000004	0	0.5564830000000001	3.6578600000000003	0.32840700000000006	0	0	0	0.04477890000000001	0	0	0	0	0	0	0	0	0	0	0.145739	0.21511200000000003	0	1.7132700000000003	0	0	4.4871300000000005	0.8206740000000001	0	0	0	0.101805	0	0	0	0	0.17787400000000003	0	0	0	0	0	0.310551	0	0	0	0	0	0	0	0	0
XM_027974864.1	3.4901400000000007	2.9207100000000006	0	1.2478600000000002	0.21819800000000003	0.8935760000000001	0.8296250000000001	0.698277	0.8911950000000001	0.4084320000000001	0.9957990000000001	0.4522860000000001	4.431780000000001	1.8499200000000002	3.6801	2.1320200000000002	0	2.6337	3.2747	1.5634100000000002	0.9245140000000001	1.0249	1.9842400000000002	0	0.20746300000000004	0.6347030000000001	0	0.49877000000000005	0.298215	0.139657	0	0	1.06987	2.4707100000000004	0	0	0	1.1959100000000003	0	0	0	0	0.8687630000000001	0	0	14.3358	0	1.01154	0.04401630000000001	0	0	0.10478300000000002	0	0	0	0	0	0.009615800000000002
XM_004012558.4	1.6563500000000002	0	0	0.06595770000000001	0	0	0	0.027010400000000004	0	0.5126130000000001	0	0	0	0	0	0	0	0	0	0	0	0	0	0	0	0	0	0	0	0	0	0	0	0	0	0	0	0	0	0	0	0	0	0	0	0	0	0	0	0	0	0	0	0	0	0	0	0
XM_004012557.2	0	0	0	0	0	0	0	0	0	0	0	0	0	0	0	0.04772480000000001	0	0	0	0	0	0	0	0	0	0	0	0	0	0	0	0	0	0	0	0	0	0	0	0	0	0	0	0	0	0	0	0	0	0	0	0	0	0	0	0	0	0
XM_027974862.1	0	0	0	0	0	0	0	0	0	0	0	0	0	0	0	0	0	0	0	0	0	0	0	0	0	0	0	0	0	0	0	0	0	0	0	0	0	0	0	0	0	0	0	0	0	0	0	0	0	0	0	0	0	0	0	0	0	0
XM_027975397.1	0	0	0	0	0	0	0	0	0	0	0	0	0	0	0	0	0	0	0	0	0	0	0	0	0	0	0	0	0	0	0	0	0.322066	0.08697690000000001	0	0	0	0	0	0	0	0	0	0	0	0	0	0	0	0	0	0	0.179186	0	0	0	0	0
XM_027974866.1	0	0	0	0	0	0	0	0	0	0	0	0	0	0	0	0	0	0	0	0	0	0	0	0	0	0	0	0	0	0	0	0	0	0	0	0	0	0	0	0	0.49837400000000004	0	0	0	0	0	0	0	0	0	0	0	0	0	0	0	0	0
XM_027975398.1	0	0	0	0	0	0	0	0	0	0	0	0	0	0	0	0	0	0	0	0	0	0	0	0	0	0	0.07058730000000002	0	0	0	0	0	0	0	0	0	0	0	0	0	0	0	0	0	0	0	0	0	0	0	0	0	0	0	0	0	0	0
XM_027974865.1	0.23931400000000003	0	0	0	0	0.05211760000000001	2.04767	0.04410950000000001	0	0	1.09885	0	0	0	0	0	0	0	0	0	0	0	0	2.7130700000000005	0.12193000000000002	0	0.16183200000000003	0.7756680000000001	0.8280820000000001	0.7250810000000001	0	0	2.7868	0.18348300000000003	0	0	0	0.07081150000000001	0	0	0.700277	0.31813800000000003	0.16245800000000002	0.07885510000000001	0.10444000000000002	2.45264	0	0.24284500000000003	0.24901000000000004	0	0	0	0	0	0	0	0	4.371510000000001
XM_012185757.3	12.2174	0.8189850000000001	8.335680000000002	1.5798700000000003	2.1081800000000004	0	0	0.12920900000000002	2.9683900000000003	0	0	0.9438880000000001	2.7012300000000002	0	0	1.3158800000000002	0	1.2414300000000003	0.9427950000000002	0	0.48088500000000006	2.5009400000000004	0.6868970000000001	0	1.08868	9.518110000000002	0	0.4380780000000001	0	0.32930200000000004	0	0	0	0.8177340000000001	0	0.04590680000000001	0	0.6597660000000001	0	0	0	0	0.04284810000000001	0	0	0	0	1.3633900000000003e-6	0	0	0.6128580000000001	0	0	0	0	0	0	0
XM_027974867.1	0	0.46139700000000006	0	3.3133700000000003e-6	0	0	0	0.23130100000000003	0.08719820000000002	0	0	2.43475	1.6193400000000002	0	0	1.2991800000000003e-4	0	0.6984040000000001	0	0	0.25396500000000005	1.7789500000000003	0.374468	5.673960000000001	1.0487700000000002	3.3728700000000007	0	0	0	0.22068600000000002	0	0	0.23919500000000002	0.33426300000000003	0	0.025883700000000006	0	0.8920990000000001	0	0	0	0	0.08558400000000001	0	0	0	0	3.5880700000000005	0	0	0.309555	0	0	0	0	0	0	0
XM_027974868.1	12.1523	0	5.454460000000001	1.2929300000000001	0.9461630000000001	0.07976980000000002	0.039590700000000006	0	2.957	0.11035800000000001	0.11135900000000001	0.41353600000000007	0	0.151426	0.08214940000000001	2.2861100000000003	0	5.1288100000000005	7.442780000000001	4.393670000000001	0.49361400000000005	0.21286500000000003	1.5958800000000002	0	0	16.8989	0.028801100000000007	0.5103270000000001	0.174745	2.06402e-6	0	0	0	0.038831500000000005	0	0	0.129532	2.2523600000000004	0	4.1978100000000005	2.6812300000000002	0.42869000000000007	0	0.011342400000000002	0.49171400000000004	0	0.09225210000000002	5.716080000000001	0.12881800000000002	0.14556300000000003	0	0.35068900000000003	0.11422100000000002	0	0	3.9170700000000007	0	4.0846100000000005
XM_027974869.1	0.509484	0	0	0.30860200000000004	0	0	0	0	0	0	0	0	0	0	0	0.12350600000000002	0	0	0	0	0	0	0	0	0.46002100000000007	3.2364500000000005	0	0	0	0	0	0	0.08166220000000002	0.21381300000000003	0	0	0	2.7710600000000003	0	0	0.7554320000000001	0.5134070000000001	0.10878100000000002	0	0	0.728836	0	1.7357600000000002	0	0	0.30863500000000005	0	0	0	0	0	0	0
XR_003590812.1	0	1.1474100000000003	0	0	0	1.23073	0	1.06156	0.306472	0	0	0	0	0	0	0	0	0	0	0	8.065590000000002	1.4435300000000002	0	0	0.8857220000000001	1.7308300000000003	4.648960000000001	0.5040830000000001	0.17611900000000003	0	0	0	1.8671500000000003	0.8013750000000001	0	0	0	0	3.3892400000000005	0	0	0	28.2927	0.8161340000000001	0	0	0	0	0.8662500000000001	0	1.8303800000000003	0	0	0	0	0	0	16.5653
XM_027974871.1	12.2985	18.3577	30.6645	20.0803	17.0406	12.0769	11.3786	4.12492	17.2281	18.192	104.558	6.744870000000001	13.6672	14.8124	11.3116	14.5507	12.4645	14.77	18.4397	18.2801	17.6437	1.5694700000000001	18.9966	7.088350000000001	12.7439	17.1659	14.7439	15.2761	19.2824	59.0848	6.707	0	42.8678	10.7307	9.104360000000002	7.179330000000001	8.716090000000001	7.667990000000001	2.9738500000000004e-9	2.9131500000000004	2.8807300000000002	3.3760800000000004	8.40741	1.1149400000000002e-5	2.3540400000000004	12.4028	1.3909100000000003	16.5005	31.7197	3.1739	4.057150000000001	2.60734	3.2765800000000005	4.107430000000001	3.3240400000000005	4.160570000000001	4.05416	0.5207510000000001
XM_027974872.1	7.9016600000000015	0.020561800000000005	0.006818940000000001	3.2113600000000004	1.0760200000000002e-5	2.1584100000000004e-4	4.595340000000001	0	0.0022745300000000003	5.523810000000001	5.6123	10.5191	0.07031960000000001	8.588270000000003e-7	0.00445562	2.0257700000000005	0.005992620000000001	0.03158830000000001	0.038545600000000006	0	0.009121130000000002	18.0918	6.06569e-4	11.4952	2.09065	0.00840854	8.277740000000001	19.5187	10.9517	9.662250000000002	2.8124000000000004e-4	0	3.0106500000000005	3.7989100000000005e-5	4.4146000000000007e-4	5.573600000000001e-6	4.727430000000001e-7	2.34527	3.8137200000000004	2.2814000000000002e-4	0	2.74659e-4	3.943050000000001e-7	0.9659760000000002	1.3197800000000002	1.6120100000000004e-8	8.704470000000001e-5	3.128360000000001e-8	1.4818100000000003	1.3916400000000002e-4	4.356950000000001e-5	1.5511	6.433320000000001e-5	4.20004e-4	4.8143200000000006e-4	0.0017433100000000003	7.443910000000001e-4	0
XM_004012713.4	0.31085100000000004	0.5373230000000001	0	0.4130670000000001	0.542918	0.40931400000000007	0.5773990000000001	0.17098300000000002	0.33090900000000006	0.3163	0.4902270000000001	0.32233400000000006	0	0	0.22456800000000002	0.732875	0.148656	0	1.2258900000000001	0.288028	0.267156	0	0.38864200000000004	0.9633940000000001	0.5295700000000001	0.24427900000000002	0.34224600000000005	0.47650600000000004	0.4685730000000001	0.28844200000000003	0	0	0.8778910000000001	0.284318	0	0.04227680000000001	0.04337140000000001	0.28054100000000004	0	0	0.45546700000000007	0.29389800000000005	0.5121020000000001	0.04703070000000001	0.04329270000000001	0.31835900000000006	0.07040040000000002	0.37118200000000007	0.14708800000000002	0	0.11865800000000001	0.18575500000000003	0.141576	0.09621670000000002	0	4.2382	0	0
XM_015098659.2	0.8902460000000001	4.492080000000001e-7	2.5531600000000005	2.5747200000000006	0.0696636	1.4013	0	0	2.8487100000000005	4.817830000000001e-6	7.797620000000001	1.9570100000000004	1.0261600000000001e-4	3.0141800000000005	2.9286700000000003	0.5370550000000001	2.6252800000000005	4.980210000000001e-6	2.2122	4.121740000000001	5.934110000000001e-6	4.180750000000001	4.489540000000001	1.5098700000000002e-6	2.3902200000000002	0	1.0303900000000001	4.118130000000001e-7	7.823860000000001	4.96426	4.823890000000001e-8	0	4.3775200000000005	1.18348	1.1649400000000002e-8	0.5957140000000001	1.5478900000000002	1.9515300000000002	4.10547	0	0	0	2.0121200000000004	3.9232400000000005e-8	0.7356330000000001	0	9.076050000000002e-10	3.1627600000000006e-6	1.2272	0	1.2504000000000001e-9	0.5864130000000001	5.790940000000001e-6	0.48817600000000005	3.2666100000000005	0	0	0
XM_012185750.3	0	0	0.150209	0	0	0.25489700000000004	0	0	0	0	2.0437e-5	0.624789	0	0	0	0	0	0	0.09882520000000002	0	0	0	0	3.0790600000000006	0.5801850000000001	0	0	0	0	0.10825200000000001	0	0	0	0	0	0.29553300000000005	0	0	0	0	0	0	0	0	0	0	0	0	0	0	0	0	0	0	0	0	0	0
XM_012185748.3	0	0.9764610000000001	1.2038	0	1.0575400000000001	0.314844	0.9459040000000001	0.108313	0.23891700000000002	0.7232860000000001	3.8894400000000005	0.278444	0	0	0	0.47109200000000007	0	0	0.8982690000000001	0	0.9982590000000001	0	0	0	0	0	0.593238	1.30231	1.3187700000000002	1.1889600000000002	0	0	0.22724300000000003	0	0	0	0.16445700000000002	0.16426900000000003	0	0	0	0	0	0	0	0	0	0	0.19156000000000004	0	0	0	0	0	0	0	0	0
XM_027974873.1	2.23694	2.3276600000000003	0	0	2.9606100000000004	0	0.48385200000000006	0.11300600000000001	3.3073200000000007e-10	5.591840000000001	1.7176200000000001	5.3996800000000005e-6	5.3453100000000004	0	0.295783	0.852288	0	8.966920000000002	0	0	3.8020100000000006	0	2.6258800000000004e-9	1.0178500000000001	0.014980000000000002	0	1.4338400000000002	4.637430000000001	0.0015292300000000001	1.0289500000000003	6.0513	0	0	2.6329100000000003	2.3850200000000004	0.21566300000000002	0.11867000000000001	1.3082900000000002	0	0	0	0	0.6169890000000001	0.28652200000000005	0.279237	0	0.24728300000000003	2.16434	0	0	0.35247300000000004	0	0.004568590000000001	0	0	0	2.6975100000000003	0
XM_027974874.1	4.03176	3.5277100000000003	3.4378400000000005	1.9579300000000004	1.8404700000000003	1.7505400000000002	2.9855	0.547649	2.33971	1.0981400000000001	9.65121	1.2227800000000002	0	3.6788400000000006	3.4324100000000004	2.6987400000000004	2.331	0.010455600000000002	6.0958	2.3334500000000005	1.6089	0	2.2248	4.149850000000001	3.4080700000000004	4.1629	6.538550000000001	9.2814	6.127370000000001	7.286790000000001	8.961390000000002	0	7.370640000000001	4.501510000000001	0	1.9346500000000002	0.5908120000000001	6.533660000000001	1.3620100000000002	2.4678400000000003	3.0963800000000004	1.5190300000000003	2.3703900000000004	0.654556	1.8336600000000003	6.146470000000001	2.57588	3.6785200000000007	4.14885	1.5217400000000003	1.4478800000000003	4.239440000000001	3.9862500000000005	0.8063540000000001	0	0	0	4.7971900000000005
XM_027974876.1	0.044502900000000005	0.040525000000000005	0	0.004030850000000001	0.013670300000000003	0.014471200000000004	1.3488900000000001	0.0635219	0.014117400000000002	0	2.4484100000000004	0.159505	0	0.04122050000000001	0	0.025569600000000005	0	0.10868000000000001	0.23732000000000003	0.03896490000000001	0	0	0.021227400000000004	0	0.04857420000000001	0	0.07096200000000001	0.5367310000000001	1.0517900000000002	0.6028530000000001	0.08668760000000002	0	0.23708600000000002	11.7768	0	0.0034670000000000005	0.010744800000000002	1.6955300000000002	0.05726710000000001	0.152176	0.290007	0.03852760000000001	0	0.006966090000000001	0.0040396500000000005	29.4759	0.006649080000000001	0.12059300000000002	0.26320800000000005	0	0	0	0.09434470000000002	0	0	0	0	0.672123
XR_003590694.1	0	0	0	0	0	0.027865300000000006	0.031500700000000006	0	0	0	0.5866830000000001	1.5350900000000003	0	0	0	0	0	0	0	1.2517500000000001	0	0	0	0	0.13433000000000003	0	0.08940040000000002	0.10626300000000001	0.29068600000000006	1.3822800000000002	0.9066830000000001	0	4.65957	0.545201	0	0.07288310000000002	0	2.0355700000000003	0.30714300000000005	1.5228400000000002	0.5751480000000001	0	0.13015000000000002	0	0.08284380000000001	0	0.06979260000000001	1.0848200000000001	1.689	0	0.07132750000000002	0.35014000000000006	0	0	0	0	0	0
XM_027974877.1	0.211242	5.6247	0	0.03800640000000001	0	0.022952200000000006	0	0.17938400000000002	0.08151780000000002	0.14151100000000003	9.372370000000002	0.21377600000000002	0	0	0	0.05462870000000001	0	1.0239800000000001	0	2.9535	1.4618700000000002	0.26454000000000005	0.197779	0.8285950000000001	0.05675440000000001	0.35970900000000006	0.5877560000000001	2.5201400000000005	1.04011	6.446210000000001	0	0	8.797270000000001	0.08915670000000002	0	0	0	1.4656800000000003	0	0	0.6396100000000001	0	0.28948900000000005	0	0	0.40845300000000007	0	1.3731	0.19299000000000002	0	0	0	0	0	0	0	0	0
XR_003590692.1	0.5459670000000001	15.8099	0.7261400000000001	0.194975	0	0.059404300000000014	0	0.7957680000000001	0.8162530000000001	0.5563410000000001	19.7356	0.9934940000000001	0	0.168527	0	0.41803100000000004	0	2.6616600000000004	2.4928600000000003	5.949040000000001	4.295140000000001	0	0.5154120000000001	2.6346600000000002	0.11206700000000001	0	2.9399900000000003	15.0551	2.4649600000000005	14.6338	0	0	5.347340000000001	0.29822800000000005	0	0.08149590000000001	0	5.545530000000001	0	0	0.300047	0	1.9410100000000003	0	0.04276440000000001	0	0	6.330160000000001	2.29842	0	0	0.9989880000000001	0	0	0	0	0	0
XR_003590693.1	0	1.2901200000000002	0	0.1169	0.8726870000000001	0.15246600000000002	0	0	2.0000100000000005	0	0	1.4856100000000003	0	0	0	0	0	3.3048600000000006	0	2.1490700000000005	0.537517	0	1.8761900000000002	1.2213900000000002	2.2591300000000003	1.0411400000000002	0	1.3374300000000001	2.3154700000000004	2.4042900000000005	0	0	0.7538670000000001	0.142432	0	0	0	0.9737	0	0	0.8052660000000001	0.8269050000000001	0.142991	0.11976700000000001	0.40665000000000007	0	0	0	0.771924	0	0.9705440000000001	0.38205700000000004	0	0	0	0	0	0
XM_027975467.1	9.53616	4.66722	0	0	0	0	0	3.9221	0.28228600000000004	0	0	0.16132400000000002	2.8324900000000004	0	0	0.0705685	0	0	0	0	0	0	0.7557830000000001	0	0	0	0	0	0.24051700000000004	0.21337000000000003	0	0	0	0	0	0	0	0.10774600000000001	0	0	0	0.42968300000000004	2.11459	0	0	0	0	0	0	0	0	0	0	0	0	0	0	0
XR_003590695.1	16.752	3.8071100000000007	0	2.0551100000000004	2.7500600000000004	0.10125400000000001	0	10.4764	9.278990000000002	0	0	0	5.791310000000001	0.14459100000000003	0.32516200000000006	13.3615	0.42497300000000005	4.5463700000000005	0	7.494670000000001	0	0	12.9827	0	0	0	0	0	0	0	0	0	0	0.049858000000000006	0	0	0	0	0	0	3.4927900000000007	1.23276	25.4924	0	0.17162900000000003	0	0.276998	11.5074	0	0	0	0.12985500000000003	0	0	0	0	0.49088800000000005	0
XM_012185744.3	7.296050000000001	4.391960000000001	0	4.780320000000001	6.306360000000001	2.1339	2.7392800000000004	1.8064800000000003	3.2339800000000003	0.9817560000000001	0	4.0881	8.43162	9.105080000000001	14.1616	3.3713400000000004	6.0396	39.2003	8.75524	2.257	6.935760000000001	6.737180000000001	4.59062	22.9802	7.099670000000001	2.1613	2.6583700000000006	5.955210000000001	4.603370000000001	4.388890000000001	26.9429	0	16.9461	16.6886	0	2.68685	1.4716	9.24308	16.9018	38.0637	33.8519	41.7427	7.771790000000001	6.811070000000001	15.5753	13.9527	22.0851	13.8741	37.0607	0.9221060000000001	10.5215	19.6368	18.1396	3.2408	5.132680000000001	63.6603	2.10205	5.215470000000001
XM_027974879.1	5.465840000000001	34.4871	3.6505	4.24605	3.7347900000000007	6.0999300000000005	2.5483800000000003	5.391280000000001	8.762270000000001	2.88181	3.0703400000000003	2.1117800000000004	0	1.8468	0.5009840000000001	11.4363	0	0	8.18002	3.6349100000000005	5.910270000000001	0	7.399390000000001	18.0625	1.2646300000000001	3.1733700000000002	3.8882100000000004	7.005230000000001	7.063340000000001	10.2319	10.4651	0	6.573140000000001	3.8640200000000005	0	3.8811800000000005	2.47373	3.3740500000000004	2.5989200000000006	0	0	0	6.656070000000001	0	0.8612170000000001	0	0	4.0380400000000005	0.8412790000000001	0.7736950000000001	0.22736900000000002	4.7270900000000005	11.8864	1.07909	0	0	0	0
XM_027974880.1	3.2710500000000007	0	0	1.13633	1.1388200000000002	1.4000200000000003	3.0637800000000004	0.7309860000000001	5.9447	1.593	2.2096	2.8152200000000005	20.1773	8.131540000000001	6.029710000000001	7.447470000000001	2.0363900000000004	9.989150000000002	1.8047900000000003	8.141660000000002	1.7188100000000003e-4	2.5920300000000003	9.450080000000002	0	3.4680500000000003	12.7567	0.6429590000000001	4.4512	4.99347	0	0	0	7.126720000000001	6.146010000000001	1.4579800000000003	0.9318460000000001	1.0797900000000002	4.346640000000001	8.465990000000001	1.4949800000000002	5.1733	6.476550000000001	9.463510000000001	1.9680600000000004	0.7834400000000001	10.0311	2.2573200000000004	3.3422300000000007	3.0723	0.9655110000000001	0.8144410000000001	12.6286	19.8284	1.40996	0	10.5024	1.224	0
XM_027974878.1	3.6579800000000007	6.327650000000001	2.8997400000000004	1.7043700000000002	3.8277	2.9481100000000002	4.38421	1.6359700000000001	5.2167	2.01208	3.0404900000000006	4.419410000000001	4.034770000000001	12.0737	4.159540000000001	5.89723	1.4357700000000002	15.8649	7.732180000000001	5.351380000000001	3.2910900000000005	3.8076500000000006	3.2424	12.8391	3.1786	7.023130000000001	3.7163500000000007	6.928920000000001	4.253610000000001	4.32427	4.59679	0	7.032260000000001	4.744490000000001	3.8595	0.41409200000000007	0.8259970000000001	5.1963800000000004	2.0830800000000003	0	1.1460200000000003	0.6152050000000001	1.8231600000000003	0.5271910000000001	0.5899820000000001	6.740550000000001	0.07559800000000001	4.20279	1.4969300000000003	0	0.5543380000000001	0.9096310000000001	0.5975530000000001	0.35765500000000006	0.9481720000000001	0	1.3292500000000003	0
XM_004012709.3	16.3667	22.5606	29.8133	43.1504	26.8995	14.3618	9.852780000000001	4.836930000000001	16.005	12.0968	13.5846	14.518	21.5591	18.9442	13.9617	22.5748	15.7967	15.1567	14.0067	18.5609	15.7661	14.9035	18.9271	13.3316	12.1015	13.2634	13.5205	10.1862	10.3553	11.4362	12.8062	17.2963	12.5272	11.1318	7.369270000000001	4.304460000000001	6.028970000000001	12.1048	9.302140000000001	8.817480000000002	11.0237	5.087	12.1285	1.9359500000000003	6.356990000000001	14.9725	3.5014400000000006	18.2292	5.840690000000001	2.6962800000000002	4.264550000000001	6.058470000000001	6.908750000000001	3.4950100000000006	1.5357800000000001	0	3.9060700000000006	18.0776
XM_027974881.1	0.10545200000000002	0.047927800000000007	0	0	0	2.1579300000000003	0.006336290000000001	0.04047080000000001	0.20237500000000003	9.710020000000002	1.0364600000000002	0.667684	0	0.38519000000000003	0.37732600000000005	0.073927	0.4994200000000001	0.5073650000000001	0	0.18139000000000002	0.09089510000000002	0	0.20044700000000001	0.514661	0.20672700000000002	0	0.424951	0.20207700000000003	0.20218700000000003	0.020765600000000006	0	0	1.5043300000000002	0.186985	0	0.813015	0.41132900000000006	0.11058600000000002	0	0	0.520128	0.05994270000000001	0.15238100000000002	0.016332100000000002	0.018478900000000003	0	4.787030000000001	0.11333700000000001	0.04133960000000001	0.8518720000000001	0.015819200000000002	0	0	0.6635540000000001	0.7068450000000001	0	0.49596200000000007	0
XR_003590696.1	0	0	0	0	0	0.6035240000000001	0	0	0	1.4092500000000001	0	0	0	0	0	0	0	0	0	0	0	0	0	0	0	0	0	0	0	0	0	0	0	0	0	1.8687100000000003	0.30681	0	0	0	0.5771970000000001	0	0	0	0	0	0.136141	0	0	0.45594500000000004	0	0	0	0.561625	0	0	0	0
XM_027974884.1	0.027385200000000005	0	0.14031900000000003	0.009768930000000002	1.5355200000000002	151.573	0.019852300000000003	0.06167920000000001	9.809020000000002	534.373	0.025106100000000006	0	0.7287770000000001	0.1998	0.13620900000000002	0.564984	59.5297	0	0	0.28074800000000005	0	0	0.676884	0	0	0	2.91557	0.03526610000000001	0.008383990000000001	0.043027	0	0	0	1.8971200000000004	0	1576.18	889.338	0.8344960000000001	0	6.0591	0.32313300000000006	0.05611290000000001	0	0.0322414	0.07288760000000001	0	358.585	0.36035300000000003	0.07045280000000001	909.161	0.09325250000000002	0.10536300000000001	0	1048.58	8.937260000000002	16.5082	317.962	7.175950000000001
XM_004012706.4	0	0	0	0	0	453.073	0	0.5542300000000001	1.7829500000000003	5957.75	0	0.016701100000000003	0	0	0	0	34.6853	0	0	0.09355990000000002	0	0	0.18230200000000002	0	0	0	0.791869	0	0	0	0	0	0	15.641	0.652649	13820.7	8309.66	6.305	0	0	0	0	0	0	0.05300250000000001	0	469.807	0.04451190000000001	0.10015400000000001	225.656	0	0	0	5994.41	9.864490000000002	0	435.543	16.2734
XM_027974882.1	0.11388300000000001	0	0	0.08110900000000001	0.21349500000000002	1.3103700000000003	0.14966700000000002	0.029316000000000002	0	49.1944	0.05344960000000001	0	0.38464600000000004	0	0.12519200000000003	0.16485700000000003	0	0	0.08607180000000002	0	0.04859950000000001	0	0	0	0	0	0	0.012350300000000002	0.008096840000000001	0	0	0	0	0	0	19.3037	10.3336	0	0	0.5532600000000001	1.23161	0	0	0.022624700000000005	0	0	1.2608400000000002	0	0	4.12699	0.11247300000000002	0.08315220000000001	0	27.3655	0	111.315	0	3.2383800000000003
XM_027974883.1	0	0	0	0	0	46.925	0	0	0	28.1901	0	0.018039300000000005	0	0	0.10517200000000002	0	3.7811500000000007	0	7.705890000000002e-7	0	0	0	0	0	0	0	1.5397900000000002	0	0	0	0	0	0	0.08263350000000001	0	66.3745	50.4785	0.018149700000000005	0	1.09617	1.5846300000000002	0	0	0.011224800000000002	0.010828500000000001	0	12.8289	0	0	1.0648	0	0	0	30.6234	0	37.838	12.9832	1.8186400000000003
XM_027974886.1	0	0	0.10751600000000001	0.13022000000000003	0.07388040000000001	716.996	0.16487900000000003	1.3058900000000002	0.19827600000000004	11959.2	0.12142200000000002	7.4418e-5	0	0	0.06694790000000002	0.014654800000000003	61.1475	0.363082	0.05568120000000001	0.20026800000000003	0	0.18844700000000003	0	0	4.2255400000000005	0	0.06007470000000001	0.008014640000000002	0.005530220000000001	0	0	0	0.017605700000000002	0	0.09468100000000002	0.7671080000000001	0.4298	0	0	0	0.36052300000000004	0.017942000000000003	0	0.019591200000000003	0.021768500000000003	0	413.799	0	0.039424900000000006	1.8160600000000002	0.037942500000000004	0.03645790000000001	0.04459590000000001	0.7982490000000001	0.06682350000000001	27.6277	284.67	0
XM_027974885.1	0	0	0.037477500000000004	0.06150780000000001	0.03194910000000001	197.496	0.06986280000000002	0.024301700000000006	0.07086520000000002	2849.17	0.06321230000000001	2.9017100000000005	0	0	0.026586400000000007	0.007450840000000001	30.0526	0.182624	0.029750800000000004	0.08959370000000001	0	0.103789	0	0	0.08243990000000001	0	0.020643800000000004	0.0042029500000000004	0.00247902	0	0	0	0.009956120000000002	0	0.07068440000000001	0.42388800000000004	0.15825000000000003	0	0	0	0.20291900000000002	0.010733600000000003	0	0.004969490000000001	0.014789900000000003	0	189.049	0	0.021262400000000004	1.5195900000000002	0.024264300000000006	0.016888600000000004	0.025537300000000006	0.45949200000000007	0.037253	53.2658	62.9007	0
XM_012185735.3	0	0	0	0	0	0.37542400000000004	0	0	0.007039950000000001	4.065460000000001	0.051031700000000006	0	0	0.5753760000000001	0.9318390000000001	0.007073490000000001	0.15918900000000002	0	0	0	0	0	0	0	0	0	0.25621800000000006	0	0.015790800000000004	0.021868800000000004	0	0	0.04229890000000001	0.010391500000000001	0	0.024842000000000003	0.008652530000000002	0.06649080000000002	0	0	1.12135	0	0.05350520000000001	0.10203600000000002	0	0	0.07888870000000002	0.023771200000000003	0	0	0.03252270000000001	0	0	0.027756400000000004	0	0	0.10404300000000001	0.8968600000000001
XM_027974888.1	0	0	1.6190400000000003	0.037558100000000004	2.1376100000000005	0.07442020000000002	0.5998260000000001	0	9.228400000000001e-7	3.1505200000000006e-7	0	1.9799900000000003e-8	0	1.6778700000000002	0.4193390000000001	0.20977600000000002	0	0	1.2724400000000002	1.5651500000000005e-7	0	0	0.43005100000000007	0.0019602400000000002	0.0015968100000000002	0	0.03768850000000001	0.09181140000000002	2.0878	0	0	0	5.383040000000001e-6	0.34476700000000005	12.8444	0	0	0.35376900000000006	0	0	0	0	3.1817600000000006	0	0.016980900000000004	0	0	0.138359	0	0	0.10156300000000001	0	0.678961	0	0	0	0	0
XM_027974889.1	0	0	2.8857900000000005	0.6891060000000001	0.005762330000000001	1.1438500000000003	2.44169e-4	0	0.305727	1.5023600000000001	0.9382740000000002	0.37098300000000006	0	4.812890000000001e-6	6.049540000000001e-7	0.724871	0	3.7778	0.08162010000000001	2.80128	0	0	5.323580000000001e-8	2.28595	1.14118	0	1.5598400000000003	2.39021	4.1533500000000005	0	0	0	0.27238300000000004	0	6.711620000000001e-6	0	0	0.32503000000000004	0	0	0	0	1.0136200000000002	0	0.038263500000000006	0	0	0.34756800000000004	0	0	0	0	0	0	0	0	0	0
XM_012185720.3	0	0	0	0.007916600000000001	0	0.005227410000000001	0.18583100000000002	0.28713500000000003	0	1.4838000000000004e-7	0	0	0	0.47760800000000003	0	0.022623000000000004	0	0	0	0	0	1.961	0	0	0	0	0.0069200400000000014	0.006354880000000001	0.012261900000000003	0	0	0	5.512560000000001e-5	1.9042	4.863170000000001	0.254556	0.11957400000000001	2.6460300000000005	4.203590000000001e-5	5.064230000000001e-4	1.6650700000000003	1.2626400000000002	4.400570000000001	3.2929200000000006e-7	1.1963	2.1109600000000004	0.03309680000000001	1.0885700000000003	2.3271900000000002e-4	1.8049800000000003	4.112410000000001e-9	1.7712500000000002	3.358960000000001e-5	1.4686600000000002e-6	3.7547700000000006e-5	3.8174300000000003e-4	4.371220000000001	0
XM_012185726.3	0	0	0	0.139079	0	0.07723570000000002	7.608820000000001e-5	0.49820800000000004	0	0.6375630000000001	0	0	0	1.4643500000000002e-6	0	0.07486570000000001	0	6.657060000000001e-4	0	0	0	1.1583400000000002e-5	0	0	0	0	0.27408000000000005	0.157013	0.33559800000000006	0	0	0	2.6456600000000003	2.4691400000000003	0.0361491	0.52385	4.634990000000001e-5	2.4875200000000004	1.2634200000000002	15.3377	12.8841	1.19263	2.3847700000000005	0.7178350000000001	2.7560600000000006	0.9017790000000001	1.6238800000000002	2.7598800000000003	3.2841700000000005	1.23064e-4	1.7525100000000002	0.343799	0.6352850000000001	1.0076300000000002	1.1093400000000002	12.5851	0.024479600000000004	13.5959
XM_012185721.3	7.984880000000001	4.548970000000001	9.119550000000002	10.4355	11.4583	1.8474800000000002	1.16253	0	6.540810000000001	6.956410000000001	38.9362	3.5827900000000006	6.879770000000001	14.5974	11.1678	4.50562	4.401750000000001	7.734540000000001	19.5687	13.3962	9.53822	0.9879610000000001	5.503450000000001	10.1575	7.1540300000000014	13.6184	17.3552	11.0764	35.779	4.152760000000001	2.5489100000000002	0	4.1490800000000005	0.8555100000000001	19.5676	0.319215	0.0016807200000000003	2.8460400000000003	1.5518300000000003	1.34146	0.9448160000000001	0	1.5232200000000002	0	0.08275800000000001	4.345020000000001	0	10.7109	4.430140000000001	1.32926e-4	0	2.6393900000000006e-10	0	0	0	0	0	1.8683800000000002e-5
XM_004012700.4	0.27613600000000005	0	0	0	0	0.17292900000000003	0	0	0.48202100000000003	0	0	0.7951370000000001	2.7386500000000003	0	0	0.20688000000000004	0	2.6917	0	0	0	1.3808200000000002	0	4.443720000000001	0.5864790000000001	0	0	0.549675	1.0693400000000002	0	0	0	0.568987	0.5865640000000001	1.6557900000000003	0	0.165303	0.24816400000000002	0.6530880000000001	1.8672800000000003	2.0295600000000005	0.8596590000000001	0.24579400000000004	0.039719800000000006	0.5151950000000001	0	1.32648	0	0.09542880000000002	0	0.23162400000000002	0.20250200000000002	0	0	0	0	0.838586	3.1884200000000003
XM_012185722.3	8.423540000000002e-8	1.1365000000000003e-6	9.775920000000002e-8	8.922060000000002e-7	2.8944600000000004e-9	2.3280500000000005e-8	3.807700000000001e-8	0	1.1512100000000003e-7	3.7197900000000004e-9	3.0926900000000006	7.733750000000001e-8	1.9803500000000004e-5	2.31265e-6	1.7534800000000003e-6	0.33578600000000003	2.4058700000000006e-6	4.470920000000001e-7	3.0786000000000006e-5	6.285000000000001e-6	4.519640000000001e-6	7.231870000000002e-7	1.1574500000000002e-6	1.3273300000000002e-5	2.0080300000000005e-7	1.1487700000000002e-5	8.680160000000002e-7	6.728150000000001e-7	1.4420700000000002e-6	1.4691700000000003e-6	3.9776900000000007e-7	0	1.3291400000000002e-6	1.8104400000000004e-7	10.3294	0	0.45928800000000003	1.0401200000000002	4.426760000000001e-7	0	4.917970000000001e-7	0.24435800000000002	0.7599270000000001	0.27998300000000004	0.274488	0	0	1.4533800000000002e-6	18.5109	0	0	0	0	0	0	0	0	0
XM_015098653.2	0	0	0	0	0	0	0	0	0	0	0	0	0	0	0	0.04771310000000001	0	0	0	0	0	0	0	188.25	0	0	0	0	0.05307670000000001	0	0	0	0	0.9156670000000001	0	0	0	0	0	0	1.0649400000000002	0	0.07194710000000001	0	0	0	0	0	0	0	0.25865200000000005	0	0	0	0	0	0	5.099480000000001
XM_027975511.1	2.1039100000000004	3.7901	0	0.17197900000000002	0.053761	0.09420710000000002	0.020536900000000004	0.32502000000000003	5.9347900000000005	0.6535200000000001	0.157674	0.15548800000000002	3.5012600000000007	0.108	0.17456600000000003	1.3965100000000001	0	0	0	0.15045200000000003	0.589809	0.44646800000000003	3.2160200000000003	1.0281600000000002	0.10666400000000001	0.143081	0.30463300000000004	0.08922800000000002	0.160808	0.10187600000000001	0	0	0.17503200000000002	0.30138600000000004	0	0.6332490000000001	0.9178830000000001	9.734820000000001	0.10449200000000002	3.3840300000000005	3.2478800000000003	0.4931460000000001	21.2399	0.04033810000000001	0.11370700000000002	0.35508200000000006	0.17465200000000003	0.25019100000000005	0.11036200000000002	0	0.04834010000000001	0.04055290000000001	0.33206600000000003	0.8401010000000001	0.16668400000000003	0	0.156227	1.0872400000000002
XM_015098425.2	0	0	0	0	0	0	0	0	0	0	0	0	0	0	0	0	0	0	0	0	0	0	0	0	0	0	0	0	0	0	0	0	0	0.09609890000000001	0	0	0	0	0	3.0698900000000005	3.8773600000000004	0	0	0	0	0	0	0	0	0.41327600000000003	0	0	0	0	0	0	0	0
XM_027974893.1	1.2559400000000003	1.3798200000000003	1.1416600000000001	0.321342	0.7908080000000001	2.1271	1.0040900000000001	0.19044100000000003	0.9336080000000001	15.7195	1.2262600000000001	3.0201300000000004	1.09847	1.2669200000000003	0.8749350000000001	1.6168500000000003	0.43143000000000004	3.929960000000001	1.3181500000000002	3.9184	0.87655400000000006	5.870190000000001	2.2582800000000005	0	3.3201900000000006	0.34716400000000003	1.0811100000000002	1.15179	0.9397630000000001	0.9295260000000001	1.7026600000000003	0	5.262920000000001	3.2577900000000004	0	5.692820000000001	5.228810000000001	1.8454700000000002	2.0957200000000005	9.880090000000001	12.5532	2.9613400000000003	1.38915	0.5846600000000001	0.9441570000000001	2.31876	5.5061100000000005	6.593170000000001	1.2107200000000002	7.844080000000001	3.2102300000000006	1.2780500000000001	0.674448	5.374490000000001	6.4271	10.4587	2.2733100000000004	19.8065
XM_027974894.1	0	0	0	0	0	12.4827	0	0	0.169051	88.4393	0	28.2004	0	0	0	0	0	0	0	0	0	54.5755	0	0.5645760000000001	15.0628	0	0	0	0	0	0	0	0	0.139241	0	108.801	104.7	0	0	0	0	0	0	0	0	0	0	0	0	3.9590100000000004e-4	0	0.16257800000000003	0	54.1729	6.889980000000001	0	13.2306	0
XM_027974892.1	0	0	0	0	0	2.6307400000000003	0	0.06029360000000001	0.22938400000000003	12.6763	0	4.97585	0	0	0.10615900000000002	0.19184900000000002	0	0	0	0	0	11.2434	0.08850530000000002	0	10.2519	0	0	0	0.14234000000000002	0	0	0	0.14875200000000002	1.0021300000000002	0	18.5505	6.908110000000001	0.17991400000000002	0	2.3702300000000003	2.7545100000000002	0.9539380000000001	0.45362500000000006	0.029113500000000004	0.24412500000000004	0	41.9522	0	0.355318	9.063160000000002	4.813180000000001	0.189843	0.7470570000000001	14.1844	1.9796800000000003	17.7198	5.416050000000001	2.64028
XM_027974890.1	0	0	0	0	0	0	0	0	0	0	0	0	0	0	0	0	0	0	0	0	0	0	0	0	0	0	0	0	0.010439700000000001	0	0	0	0	0	0	0	0	0	0	0	0	0	0	0	0	0	0	0	0	0	0	0	0	0	0	0	0	0
XM_027974891.1	0	0	0	0.047642300000000005	0	1.6207900000000002	0	0	0	0	0	0	0	0	0	0	9.18105e-6	0	0	0.359453	0	0	0	0	0	0	0	0.17456600000000003	0	0.08309890000000002	0	0	0	0	0	20.3864	27.2301	0	0	0	0	0	0	0	0	0	2.8754500000000003	0.09820360000000002	0	0	1.3559400000000001	0	0	6.623680000000001	0.017558900000000002	0	0	0
XM_004012697.3	0	0	0	0	0	33.6688	0	0	0	123.439	0	38.0705	0	0	0	0	10.3861	0	0	0	0	57.7758	0	0	57.2127	0	0	0	0.103928	0	0	0	0	0	0	392.357	261.421	0	0	0	0	0	0	0	0	0	99.8848	0	0	77.607	67.0481	0	0	240.518	104.656	0	50.5073	0
XM_027975512.1	1.1723900000000003	2.9733400000000003	1.5829500000000003	1.2627	0.5575180000000001	1.7628100000000002	0.164004	0.36329600000000006	4.335710000000001	0.30747300000000005	0	0.41494400000000004	5.3438	0	0.05521970000000001	5.679430000000001	1.3524100000000001	0	0.11452100000000001	0.7998540000000001	2.8296900000000003	1.0641100000000001	3.0178700000000003	0.150287	0.47632800000000003	0	0.556767	0.5413530000000001	0.49818900000000005	1.4278500000000003	0.307101	0	0.10266000000000002	4.12856	0	0.6222260000000001	0.4191750000000001	0.5776270000000001	0.10176600000000001	0.535741	0.6848850000000001	0.23232400000000003	1.5154300000000003	0.023738500000000006	0.16068500000000002	4.4986	0.0675633	0.43870500000000007	0.4807100000000001	0.07090530000000002	0.27162800000000004	0.08593050000000002	0	0.08408060000000002	0.16274500000000003	0	0.158812	1.4068100000000001
27090	0	0	0	0	0	2.9383300000000006	17.8639	4.751880000000001	0	30.146	0	11.8788	0	0	12.1711	0	0	31.7447	60.291	0	0	0	0	0	0	67.737	0	13.3345	9.62723	0	0	0	72.2075	19.4708	0	1.7338500000000003	4.860780000000001	10.4949	0	0	0	8.361350000000002	12.5179	4.265140000000001	8.751850000000001	31.142	0	39.6739	16.1248	0	4.028980000000001	14.3386	0	0	0	0	0	0
XM_027974895.1	0	0	0	0	0	0	1.3361700000000003	0	0	0	0.5693440000000001	0	0	0	0	0	0	0	0	0	0	0.21447700000000003	0	0	0	0	0	0	0.43851500000000004	0	0	0	0	4.73162	0	0	0	0	0	0	0	0	0	0	0	6.127740000000001	0	0	0	0	0	0	0	0	0	0	0	0
XM_004012696.4	0	0	0	0	0	0	5.119340000000001	0	0	0	0	0	0	0	0	0	0	0	0	0	0	0	0	0	0	0	0	0.8886920000000001	4.15059	0	0	0	0	32.2489	0	0	0.16970200000000002	0.23604600000000003	0	0	0	0	0	0	0	146.042	0	0	0.9958910000000001	0	0	0	0	0	0	0	0	0
XM_027974896.1	0	0.6785760000000001	0	0.0334356	0	0.20112400000000002	0	0.018238800000000003	0.16393600000000003	1.0114200000000002	2.49813	0.027753000000000003	0.9334720000000001	0	0	0.09579270000000002	0	0	1.1257500000000003	0	0	0	0.08781320000000002	0	0.10185700000000002	0.303302	0	0.518549	5.977120000000001e-8	2.0885700000000003	0	0	0.22477900000000003	1.6503200000000002	0	10.7709	8.635990000000001	0.39130500000000007	0	0	0.7660540000000001	0	0.13062500000000002	0	0.033286	8.687240000000001	0.11833400000000001	0.325305	1.1693	0.3235	0	0.18943800000000002	0	11.7285	0	0	0	1.1101900000000002
XR_003590698.1	0	1.8744700000000002e-6	0	0	0	0	0.5567030000000001	0	0	0	0	1.5497600000000005e-7	0	0	0	0	0	0	0	0	0	0	2.5044500000000004e-9	0	0	3.053540000000001e-7	0	0	0.10375900000000002	0	0	0	0.07333020000000001	5.265250000000001	0	0	0	0.086081	0	0	1.6619100000000002e-6	0	0	0	1.8554700000000003e-6	18.5059	0	0	0	0	0	0	0	0	0	0	0	0
XM_027974897.1	9.94089e-9	1.7145700000000001	2.8538300000000003	0.44908200000000004	0.6302380000000001	0.614334	0.576215	0	0	0	2.1184200000000004	6.186250000000001e-9	5.44237	0.603623	2.3932300000000004	0.9914950000000001	0	0	1.4986400000000002	0	0	0	1.05475	0	0	3.7225100000000004e-4	0	5.6197500000000006e-9	0.08310990000000001	4.19821	0	0	2.0670100000000002	0	2.3169100000000005	1.0807600000000002	0	0	0	7.242460000000001	0	1.4016400000000002	2.8361600000000005	0.6577230000000001	1.12637	0	3.1073900000000005	1.9440200000000005e-8	3.7450900000000007	0	0.8412990000000001	2.6805800000000004	7.252210000000001	0.9157160000000001	3.3011800000000004	0	3.6994300000000004	0
XM_015098651.2	118.04	41.7409	62.5183	57.9462	50.6606	46.6397	26.9321	12.5436	77.8089	69.3412	134.458	87.3056	58.9654	40.4667	61.549	49.7108	42.6786	28.6087	55.8922	73.6686	62.6639	99.9324	72.5403	106.808	128.108	91.696	99.3359	99.1598	108.65	158.705	111.047	0	55.7921	45.0083	58.2864	55.7412	36.384	55.2004	87.0977	43.8635	0	25.0731	80.6653	15.4367	48.2935	47.5768	55.7411	69.1361	119.385	34.5527	67.4564	58.4375	58.2237	45.4911	29.9873	0	31.7198	2.3837300000000003
XM_015098649.2	1.3909900000000002	0	0	0	0	2.0787700000000005	2.02924	1.10186	0.728655	11.1062	0	2.2964700000000002	0	1.8010100000000002	0	1.8429700000000002	4.656530000000001	14.0032	0	16.3563	1.3206600000000002	1.1605100000000002	0	5.348320000000001	3.3437900000000007	7.743300000000001e-6	4.72916	2.2743	6.461060000000001	3.9735200000000006	5.307850000000001	0	2.1585600000000005	3.0067800000000007e-5	0	6.0740300000000005	0.016107800000000002	1.4661100000000002	6.928310000000001	0	0	0	4.73446	0	0.667293	14.1677	1.5096300000000002	2.6177500000000005	1.3381600000000002	1.5908800000000003	0	0	0	0	2.3852100000000006e-8	0	0	0
XM_015098646.2	2.4150400000000003	0	0	0.07734460000000001	0	0	0	0.11135100000000002	1.4045100000000001	0	0	1.8847400000000003	0	0	0.4906	0.0024291000000000004	0	0	0	0	3.0155300000000005	2.6853400000000005	0.9379450000000001	0	0.44313800000000003	6.745250000000001	1.2935600000000003	1.8406100000000003	1.6962300000000003	0	3.2926500000000005	0	0	1.1892	0	0	1.2354800000000001	2.36113	1.3885500000000002	0	3.9010100000000008	0	0.09802340000000002	0	0	0	0	1.9268	0.09788280000000002	0	1.3622400000000001	4.484420000000001	0	0.6437710000000001	1.8390800000000003	0	0	0
XM_015098650.2	4.946950000000001	5.062540000000001	2.61432	2.7719800000000006	2.2961	2.4668600000000005	0.7605480000000001	0.27841200000000005	2.00179	1.1701700000000002	2.2736600000000005	0.7537560000000001	0	4.794740000000001	0	2.7737400000000005	1.17968	0	0	0	2.0623500000000003	0	4.099550000000001	0	0.8048720000000001	0	0.5533450000000001	2.18474	0.57798	2.1153800000000005	0	0	1.2388700000000001	3.4708800000000006	2.3555300000000003	0.29639400000000005	2.9461800000000005	1.1766100000000002	0	0	1.5948400000000003	1.16877	1.0707400000000002	0.41806100000000007	0.727956	0	0.144292	2.0096200000000004	1.3804200000000002	1.8916700000000002	0.895619	0.41075500000000004	0.6011880000000001	0.5155120000000001	1.9794900000000002	0	1.2640400000000003	0
XR_003590699.1	0.07344570000000002	0.26489500000000005	0	0	0	0.06278940000000001	0.05247780000000001	0.028637900000000004	0.4008	0	0.065875900000000015	0.08756000000000001	1.4619400000000002	0.09053940000000002	0.309381	0.22379700000000002	0	0	0	0	0.12169900000000002	0.18838800000000003	0.27500300000000005	0	0.07991060000000001	0	0	0.269062	0.18476700000000001	0.22411400000000004	0	0	0.24845700000000004	0.5331830000000001	0.4289720000000001	0.44999900000000004	0.5489580000000001	0.5294150000000001	0.16670900000000002	1.7857	1.4904700000000002	0.537861	0.25649000000000005	0.308018	0.174246	0.29929700000000004	0.12342800000000001	0.22518800000000003	0.22313000000000002	0.22050800000000004	0.11374200000000001	0.307798	0.169886	1.0061400000000003	0.26859800000000006	0	0	2.6685200000000004
27101	24.367	0	83.9998	58.7871	17.6236	11.7533	8.93194	4.751880000000001	34.474	0	0	11.8788	0	64.6669	103.454	8.846050000000002	0	0	60.291	69.9845	37.4304	0	0	0	11.5546	0	0	40.0034	19.2545	15.75	0	4706.22	36.1037	16.6942	0	8.66923	7.291170000000001	21.4887	42.2374	288.338	531.148	91.9748	22.5323	19.1931	28.4435	31.142	136.658	26.4493	39.1865	43.2145	0	93.2006	120.823	8.17181	0	0	0	275.865
XM_027974898.1	9.887910000000002	2.7184600000000003	25.0484	0.5653960000000001	1.7402800000000003	1.9623300000000004	1.6488200000000002	1.6427300000000002	6.168410000000001	7.241870000000001	1.0964800000000001	2.4004600000000003	6.973690000000001	1.2250300000000003	0.9467750000000001	3.6120100000000006	0.335108	14.5494	9.817950000000002	11.6917	3.5923	1.7126500000000002	4.131570000000001	15.764	2.5455200000000002	19.429	0.179516	4.29989	6.4461200000000005	1.7853400000000001	0.657942	0	4.1862900000000005	3.0803700000000003	0	0.05286020000000001	0.25997600000000004	1.8783900000000002	0	1.2509200000000003	0	0.35737500000000005	1.1198500000000002	0.05420990000000001	0.07097590000000001	1.3071200000000003	0.20756100000000002	10.355	0.04065970000000001	0	0.12361800000000002	0.11022200000000001	0.278648	0.10283400000000001	0	0	0.392012	0
XR_001435299.2	0.6322660000000001	0	4.87173	0.515051	1.1517400000000002	0.8153420000000001	0.23183200000000004	0.22120400000000004	3.3704100000000006	0	0	0.8909450000000001	0	1.9058800000000002	5.522950000000001	4.363440000000001	0	0	6.239120000000001	0	2.8716600000000003	2.24548	2.1796	4.3896	2.08035	1.8324	0.21453900000000004	1.3956200000000003	2.0129900000000003	1.8352200000000003	0	0	3.2253800000000004	2.4252800000000003	0	0.39951400000000004	0.32075000000000004	0.8452820000000001	1.7207300000000003	0	2.7955300000000003	0.32874000000000003	0.7918670000000001	1.6389300000000002	0	1.25069	0	2.5708400000000005	0.5131140000000001	0	0.20836900000000003	0	0	1.07997	1.35651	0	1.3428300000000002	0
XM_027974899.1	0	2.5570900000000005	0.5682410000000001	0.31608500000000006	0	0.27804100000000004	0.08244570000000001	0.0055845600000000006	2.2889100000000004	0.47693100000000005	0.9418890000000001	1.1056100000000002	4.001670000000001	0.8665740000000001	5.292070000000001	7.270590000000001e-9	0.273193	0.8076590000000001	0.7435400000000001	0.6843220000000001	6.512350000000001e-7	0	1.0546800000000003e-7	1.0588300000000002	0	0.5704840000000001	1.7291400000000003	0	1.8609600000000002	9.110850000000001	0	0	2.2425900000000003	0.016955700000000004	9.511770000000002e-9	0	0.04955570000000001	1.01675	0.16044400000000003	0.197306	0.07872490000000001	0.23719200000000001	0.180822	0.774522	1.1832900000000001e-6	0.04322030000000001	0.043651100000000005	0.40457400000000004	1.20263	0.18087300000000003	0.23571400000000003	0.164756	0.45430700000000007	0.07289590000000001	0	0	0.06387630000000001	0.35243800000000003
XM_027974901.1	1.0586300000000002	4.4867300000000006	1.0978400000000001	0.55244	1.6900500000000003	0.40519600000000006	0.14395400000000003	0.5943450000000001	1.5614300000000003	0.9098460000000002	1.7568	1.3509700000000001e-9	6.327890000000001	19.8702	11.6905	3.7862100000000005	0.507514	1.3781100000000002	1.2848500000000003	1.1101100000000002	4.474520000000001	0.40594300000000005	1.4694200000000002	1.7192400000000003	0.259473	0.9587920000000001	6.728640000000001e-7	5.958160000000001	4.2904800000000005	12.5666	0.8302660000000001	0	1.0085900000000002e-4	8.0469	22.1416	0.5341570000000001	0.16066400000000003	1.05009e-6	0.19524000000000002	0.26832300000000003	0.11841400000000002	0.286204	0.32596400000000003	0.9919510000000001	0	0.45326800000000006	0.07237520000000001	0.634847	1.7384400000000002	0.25001900000000005	0.4489580000000001	0.207161	0.36541300000000004	0.10864800000000001	0	0	0.07459880000000002	0.5053080000000001
XM_027974900.1	0	2.2852	5.956000000000001e-7	0	0	0	0	0	1.9642400000000004e-10	2.8426800000000006e-6	2.4142300000000004e-5	0	0.0010863500000000002	4.072190000000001	8.521720000000002e-9	0	1.0126200000000001e-5	7.941210000000002e-6	1.5495500000000002e-4	1.0920700000000001e-4	0	0	4.2155	2.4172500000000003e-4	0	7.184280000000001e-5	0	0	9.392060000000003e-10	2.1227500000000002e-4	0	0	3.4792600000000007e-7	1.6112500000000003	0	0	0	3.8841900000000004e-9	2.1731000000000003e-7	6.793260000000002e-7	3.0013600000000005e-8	2.121	0	1.8169300000000003e-6	0.5718850000000001	0	2.0511800000000004e-8	8.619360000000002e-9	3.647930000000001e-8	7.555600000000002e-8	1.8701300000000003e-8	9.856040000000002e-10	7.605090000000001e-9	4.25544e-9	0	0	4.769010000000001e-7	0
XM_004012693.4	0.702235	1.1848800000000002	0.7882560000000001	0.32378900000000005	0.43060400000000004	0.261172	0.21601900000000002	0.17268600000000003	0.8105150000000001	0.675231	0.9051130000000001	1.03055	4.50954	7.729110000000001	4.18231	0.9049150000000001	0.09348140000000002	0.9758170000000002	1.8013300000000003	0.6972610000000001	1.3724700000000003	0.5050450000000001	2.02091	4.52188	0.9023520000000002	0.683509	1.19297	1.5608	1.6197300000000003	1.2469	0.43794000000000005	0	0.17144000000000004	3.0292200000000005	0.714211	0.08503320000000002	0.21247100000000002	1.20412	0.14299800000000001	1.4939900000000002	0.159869	1.20229	0.5222330000000001	0.139936	0.14339400000000002	0.193952	0.060792000000000006	0.771862	0.06712080000000001	0	0.5497230000000001	0.5331480000000001	0.32312900000000006	0.05868070000000001	0	0	0.44842100000000007	0
XM_012185708.3	0.40446000000000004	1.4747400000000002	0	0.10407500000000001	0	0.8883700000000001	3.1848500000000004	0.20921700000000001	0.8907520000000001	0.314661	0	2.4139200000000005	0.5806950000000001	0.072053	0.06660180000000002	1.2691200000000002	0	0.5675580000000001	0.696995	1.8162300000000002	0	1.7436600000000002	0.43330300000000005	0	2.0820700000000003	0	1.8176500000000002	0.14004100000000003	0.06529970000000002	0.267527	0	0	0	2.2623300000000004	0	0.03868450000000001	0.019027900000000004	0.19341400000000003	0	0	0.17754200000000003	0.07788390000000002	1.05943	0.22543200000000002	0	3.1574700000000004	0.215627	2.1817	0.025750400000000003	0.11707400000000001	1.9004600000000003	0.14025200000000002	0.9253220000000001	0	0.26415400000000006	0	0	0
XM_015098642.2	0.15443600000000002	1.1307	0	0	0	0	0.07338540000000002	0.10404400000000001	1.2281400000000002	0	0	0.277079	0	0.8662240000000001	1.2406300000000001	0.4684630000000001	0	0	0	0	0	0	0	0	0	0	0	0	0	0	0	0	0.08080370000000002	0.12869200000000003	0	0	0	0.40231200000000006	0	0	0	0	0	0	0	0	0	0	0	0	0	0	1.8562200000000002	0	0	0	0	0
XM_027975469.1	0	0	0	0	0	0.17175300000000002	0	0.017601300000000004	0.019989300000000005	0	0.186512	0	0	0.10314100000000001	0	0	0	0	0	0	0	0	1.2814600000000003	0	0	0	0	0.082027	0	0	0	0	0	0	0	0.06453870000000002	0.19332800000000003	0.03716880000000001	0	2.4675200000000004	0	0.24593200000000004	0	0.27795600000000004	0	0	0.11846700000000002	0	0	0.7755020000000001	0	0	1.6568600000000002	0.24018300000000004	0.8810240000000001	0	0	0
XM_027974903.1	1.6687	4.853560000000001	4.5547900000000013e-7	1.3669200000000001	0	0.43553700000000006	2.5227700000000004	0	3.6296500000000007	1.5914700000000002	33.1888	3.2408800000000006	6.369710000000001	2.7696600000000005e-9	1.9521200000000003	0.8435	3.7644600000000006	13.3996	6.318640000000001	0.19965300000000002	6.410020000000001	4.85594	3.9306900000000007	0.627025	8.871530000000002	89.0068	6.3001700000000005	10.3831	7.188720000000001	44.9413	15.4043	0	67.949700000000007	15.7503	1.1593400000000003	1.3440100000000001	0.6093520000000001	10.1855	5.000680000000001e-4	34.6805	1.3385500000000001	4.52906	13.4522	0.0017093400000000002	0.506422	11.7606	9.480360000000001	1.7588	61.7363	1.4071600000000002e-6	1.2571600000000003	16.6125	1.1145600000000001e-4	2.1407100000000003	2.34865	1.9135	0.025184100000000004	16.7017
XM_027974902.1	1.1574600000000002	0	2.0804900000000004e-6	0.23585600000000004	0	0	0.22127600000000003	0.29454600000000003	0	0	6.521000000000001e-8	0	0	0	0	0	0	0	0	0	0	0	0	0	0	0	0	0	0	1.1263	0	0.002111	3.7390100000000004	0	0	0	3.325950000000001e-10	0	0	0	0	0.6059570000000001	4.14674	2.4041000000000007e-8	0	0	0	0	5.0569	9.40079e-6	1.3544300000000002	1.0394300000000002e-8	3.2338400000000005e-6	0	3.7801100000000006e-5	0	0	0
XM_027974905.1	3.745750000000001e-9	0	0.018425000000000004	0.0023793700000000004	0	3.084520000000001e-7	5.772370000000001e-5	0	1.1546400000000003e-8	0	1.4810400000000001	2.1977200000000005e-10	0	3.619570000000001e-10	0.013592600000000003	2.7837100000000005e-10	0	0	0	4.1214100000000004e-4	1.9123500000000003e-9	0	0.007869730000000002	1.1508400000000001e-9	0	1.8846200000000003e-8	1.5329700000000003e-8	1.9481900000000005e-9	1.3511300000000002e-8	0.262355	6.281570000000001e-4	0	1.8246700000000002	7.474170000000002e-5	0	5.945080000000001e-7	0.03720140000000001	2.2439300000000002e-6	4.4278400000000006e-5	2.670470000000001e-7	0	0	6.686510000000001e-5	0.04884600000000001	0.0016818700000000002	0	0.011519300000000001	7.874270000000001e-6	0.026313000000000003	0.11795800000000001	0.006708620000000001	0.0010700300000000002	0.09885870000000002	0	0.16950600000000002	9.903360000000002e-7	0.09129210000000001	0
XM_027974904.1	0.15671600000000002	0.0012335100000000002	4.579140000000001e-4	0	0	0	5.526120000000001e-7	0	7.779430000000002e-7	0.10880500000000001	9.033470000000002e-8	7.446900000000001e-5	0	5.751970000000001e-10	8.724240000000002e-10	2.2647700000000005e-7	0	0.004514290000000001	3.3762600000000007	8.181540000000002e-8	0.0011429000000000003	0.005076940000000001	0	5.454070000000001e-5	4.127530000000001e-5	0.024962300000000003	7.497730000000001e-8	0.005245940000000001	4.965050000000001e-5	5.228190000000001e-6	1.2166600000000003e-5	15.4233	0.0032116200000000005	9.749970000000002e-9	0	1.3377000000000002e-4	2.9129300000000005e-8	4.452120000000001e-8	5.745580000000001e-8	3.2473200000000003e-9	3.224280000000001e-5	0	6.306820000000001e-6	9.430630000000003e-7	3.748380000000001e-8	0	3.5883200000000007e-9	1.1412700000000002e-6	0.011306500000000002	4.6713500000000003e-4	0.031381700000000005	4.043270000000001e-5	4.0502900000000006e-4	2.8242700000000002e-6	0.0019709000000000003	2.3240200000000006e-8	0	0
XM_027974906.1	14.66	3.8098200000000007	3.2429100000000006	0.599539	3.0474200000000002	6.716230000000001	14.1953	2.2974400000000004	6.904340000000001	16.0666	1.8828100000000003	18.3451	3.103150000000001e-8	8.227620000000002	2.9822700000000006	8.73337	0	19.1706	52.3484	16.8694	5.254130000000001	9.98192	1.5661700000000003	52.3513	17.4248	152.971	3.4383200000000005	12.0115	10.3565	7.190060000000001	26.0848	0	23.1416	52.7219	5.905320000000001e-9	2.8255900000000005	3.0650600000000003	50.5271	29.3969	2.1191500000000005e-5	0.9874140000000001	0	113.305	1.8682700000000003	3.4945100000000004	22.5553	3.7228800000000004	18.059	11.8686	5.7328	6.620970000000001	4.08307	11.2223	0.9275340000000001	8.507980000000002	2.8161000000000004e-5	3.3481300000000003	0
XR_003590883.1	0	0	0	0	0	0	1.7152300000000003	0	3.2938300000000003	0	0	0	0	0	0	0	0	0	0	0	0	0	0	15.4785	6.891770000000001	27.2231	0	0	0	0	0	0	3.7928800000000007	0	0	0	0	10.5103	0	0	0	0	29.9269	0	0	31.6302	3.8403100000000006	11.598	0	0	8.33477	7.141570000000001	17.9472	0	0	0	0	0
XM_027974909.1	1.21697	3.8117300000000007e-6	17.7933	12.1986	7.3691900000000015	2.76874	0.5313810000000001	0.4747910000000001	3.1800600000000006	0	0.011484000000000001	0.251329	25.1879	19.4795	15.5973	3.4984400000000004	7.813280000000002	20.3968	11.2769	11.3445	22.3916	3.6695	12.2383	3.1062300000000005	1.7204600000000003	0	1.3319300000000003	5.073390000000001	3.0053400000000003	4.478510000000001	0	0	5.134990000000001	2.86012	18.8689	0.30770600000000004	0.5970860000000001	5.528450000000001	0	0.04986710000000001	0	3.2629500000000005	1.3355100000000002	0.663019	2.7117900000000006	0	1.1203	6.976590000000001	2.850350000000001e-7	0	0.27302400000000004	0	0	0	0	5.479730000000001	0	5.608250000000001
XM_027974908.1	11.5035	24.9689	7.642030000000001e-8	1.0849100000000003	12.9513	14.1724	48.8739	1.6552900000000002	11.7776	3.4684600000000003	34.3218	3.1830300000000005	6.495740000000001e-9	6.559780000000001	3.4307500000000006	11.1597	6.806510000000001	0	3.9047100000000006	4.134680000000001e-6	0.37412900000000004	3.3697900000000005	8.877070000000002	24.4808	5.464130000000001	38.4095	18.8886	18.7782	13.6801	33.8204	79.8364	0	37.6919	5.028440000000001	6.966290000000001	1.0624900000000002	0.006767650000000001	4.189590000000001	66.4977	0	0	1.4973400000000001	12.046	1.0671700000000002	2.0197700000000003	7.346070000000001	1.3778700000000002	5.168210000000001	22.1578	8.830930000000002e-7	1.2272800000000001	10.6859	6.477520000000001	0	0	0	2.2152900000000004	0
XM_027974910.1	0	0.017354900000000003	4.090330000000001	3.7251300000000005	9.480250000000002	1.6679900000000003	3.2086	6.397060000000002e-8	0.14525500000000002	0.09378880000000002	1.9904600000000003	0.6931120000000001	6.521280000000001e-9	2.2398400000000005	0	4.26158	0	0	1.1200900000000003	5.3903300000000005	1.7890400000000002	0	0	6.812570000000001	0	0	3.8790200000000006	0.7864450000000001	0.648283	0.027607900000000005	0.21733600000000003	0	0.0036533300000000006	0.8029400000000001	1.1837700000000002	0.06893310000000001	0.619446	0.06890440000000002	0.03859060000000001	0	0	0	0.030488800000000007	0	0.025873400000000005	0	0	0	0.015901200000000004	0	0.3149600000000001	0.025144000000000003	0	0.5280530000000001	0	0	0	0
XM_027974911.1	14.5394	2.8055300000000005	11.6322	9.749660000000002	0.6581190000000001	6.017680000000001	0.19226800000000002	2.5948900000000004	10.9291	22.3624	0.07585810000000001	20.5282	4.60599	0	0	4.2563200000000005	0	15.4259	7.5235400000000014	15.9108	4.515650000000001	17.2304	2.3924200000000004	0.8310410000000001	17.9125	14.7207	1.4058800000000002	1.3323	5.667460000000001	1.6694300000000002	5.4267	0	1.2258700000000002	7.2258900000000015	17.0989	12.1003	13.125	4.4161600000000005	1.4896100000000003	14.445	4.7447	0	2.6426600000000002	0	1.17623	0	0	12.6189	1.1705200000000002	6.592430000000001	6.0915300000000006	0.9563290000000001	1.8612700000000002e-5	7.161510000000001	3.5012300000000005	0	1.9262	0
XM_027974907.1	0	2.2071500000000004	1.3470500000000003e-5	5.637480000000001	0	7.811630000000002e-5	0.140935	0.646085	0.7031330000000001	1.11115	3.4141700000000004	1.0005600000000001	0	1.3639900000000003	4.811590000000001	0.29369700000000004	2.9269700000000003	0	5.587950000000001	4.679470000000001e-5	2.2989200000000003	0	0	4.1166000000000005e-6	0	0	3.8879600000000005	0.632098	1.6296600000000003	1.03279	15.8293	0	3.9533300000000007	3.9987	1.9668600000000003	0.5501290000000001	0.06391530000000001	1.5183900000000001	7.792580000000001	0	0	0	3.6599600000000003	0	0.30187	5.776480000000001	0.6723140000000001	0	1.7418900000000002	0	0.24280800000000002	1.4074800000000003	0	0	0	0	0	0
XR_003590701.1	0	0	0	0	0	1.0648100000000003	1.3522800000000001	0.44436100000000006	0	0.5054050000000001	3.3313700000000006	2.05676	0	0	0	0	0.8844560000000001	0	0.9981380000000001	0	0	0	0	0	1.9067200000000002	0	1.7174200000000002	2.3602100000000004	3.4309900000000004	1.257	0	0	1.4791200000000002	0.32631800000000005	0	0.5753180000000001	0.7178500000000001	0	0	0	0	0.31644100000000003	1.4858200000000001	0	0	0	0	2.4645400000000004	0.36674500000000004	0	0.534212	0	0	0	0	0	0	0
XR_003590700.1	1.4189400000000003	1.9133400000000003	1.8634300000000004	0.18242100000000003	0	0	0.593794	0	0.7381700000000001	1.11928	0	2.6962500000000005	0	4.774430000000001	2.5792900000000003	0.5268590000000001	0	1.6894300000000002	0	3.4561500000000005	1.1270700000000002	3.4348100000000006	0.47975900000000005	1.30587	0.23539900000000002	1.0860400000000001	5.298550000000001e-8	3.4621600000000003	1.9091500000000003	2.3793500000000005	4.2205900000000005	0	4.3193600000000005	3.8922200000000005	8.074910000000001	0	0	2.3103700000000003	0.9405120000000001	6.465610000000001	17.9773	6.477540000000001	0.5826530000000001	1.4409100000000001	1.9394700000000002	2.1143700000000005	2.0568	0.4909490000000001	2.02762	1.2801900000000002	0.9907840000000001	1.2835500000000002	0.9217360000000001	0.19516800000000004	0	51.7309	0	0
XM_027974913.1	0	0	0	1.2120800000000003	0	0.32542800000000005	0.036629100000000005	0	0	0	0	0	0	0	0	0	0	0	0	0	0	0	0	0	0	0	0	0	0	0	0	0	0	0.141355	0	0	0.049085100000000007	0	0	0	0	0	0	0	0.255763	0	0.47275000000000006	0	0	0	0	0	0	0	0	0	0	0
XM_027974912.1	0	0	3.5732200000000005	3.060600000000001e-8	1.9238600000000003	0	0	0	0.08620280000000001	0	0	0	0	0	0.04754840000000001	0	0	0	0	0	0	0	0.15666100000000002	0	0	0	0	0	0.048739300000000006	0	0	0	0	0	0	0	0	0.06108070000000001	0	0	0	0	0	0	0.17361300000000002	0	0	0	0	0	0	0	0	0	0	0	0.8797990000000001	0
XR_003590702.1	2.0552	8.108620000000002	0	2.0245500000000005	2.53948	5.766020000000001	3.5871500000000007	0.8825360000000001	3.8990300000000007	3.1944	1.8463400000000003	1.38193	3.9277300000000004	2.9434800000000005	1.1444800000000002	4.5819	4.203780000000001	0	3.4665500000000007	2.5297	3.7007300000000005	0	0.35650100000000007	1.42484	1.2473200000000002	2.4049600000000004	1.6486500000000002	3.4496500000000005	2.8267100000000003	4.78267	22.1142	165.864	43.986	18.0326	10.5959	5.755130000000001	3.988460000000001	16.0116	23.6401	374.094	655.572	30.2329	20.5332	9.796650000000001	23.6568	15.1695	22.3081	8.094510000000001	36.1741	12.1954	6.814090000000001	19.8005	20.9376	8.36513	1.7831200000000003	353.144	15.0682	337.815
XM_004012687.4	3362.7	3845.63	3415.7	4413.04	4141.43	3329.02	1929.51	684.32	3938.07	2224.54	2258.07	2474.69	2806.05	5519.55	6196.31	3047.35	4909.68	5608.84	8184.91	6544.91	7301.33	2018.24	3339.76	3510.05	2699	3825.64	3412.13	2670.47	2680.65	2586.62	2548.81	342.617	1867.84	2545.34	2166.56	1275	1253.73	4879.81	2086.2	142.924	30.5415	1004.47	2398.48	1277.45	2036.83	4495.86	1398.61	3696.04	1520.85	991.617	749.303	1515.7	951.58	1105.85	939.208	95.0821	1608.28	67.6454
XM_015098638.2	0.7515	6.625540000000001	2.4990500000000004	1.6334500000000003	0.7259960000000001	1.7163	2.6492400000000003	0.23806600000000003	2.3306800000000005	1.1923700000000002	0.44367200000000007	2.6665300000000003	1.33624	2.6668100000000003	1.5418900000000002	2.8155100000000006	1.7508100000000002	5.21609	4.603950000000001	7.709560000000001e-8	3.9659800000000005	0	2.0954400000000004	2.4005600000000005	2.6606100000000006	2.2857400000000005	4.723070000000001	1.8385700000000003	1.8154900000000003	2.3837	0.39724400000000004	0	3.3648500000000006	5.9006	2.4518200000000006	1.3410700000000002	1.1200200000000002	4.464460000000001	2.2932	5.371780000000001	1.02136	2.0467500000000003	2.6875400000000003	0.43870200000000004	0.9563590000000001	4.396990000000001	2.0255500000000004	2.8825	2.3031200000000003	1.2187200000000002	0.6713100000000001	1.5610500000000003	2.1165	0.528572	0.6784840000000001	0	0	2.1527300000000005
XM_027974914.1	1.7688600000000003	5.331770000000001	0	1.0912300000000001	0	1.8986200000000002	4.357590000000001	0.32846000000000003	1.5962	0.9380080000000001	0.534151	2.6505400000000003	0	3.3224700000000005	0.287839	3.9836300000000007	0	2.9742900000000003	4.221590000000001	3.4386400000000004	0.5662760000000001	1.8284500000000004	0.557328	2.6952800000000003	2.03501	1.0670400000000002	1.6750400000000003	2.2658300000000002	2.2302800000000005	1.26462	1.7815300000000003	0	1.9098200000000003	3.5188	0	0.39519800000000005	0.593076	3.2836	0.264133	0	1.8007200000000003	0	1.3693700000000002	0	0	8.038350000000001	0.08276530000000001	5.958710000000001	0.174491	0.39399100000000004	0.13037200000000002	0.21119500000000002	0	0	0.4955260000000001	0	0	0
XM_027974916.1	2.21267	2.4863100000000005	1.3297900000000002	0.35704600000000003	1.00621	0.7516560000000001	2.4801200000000003	0.4917	1.1312200000000001	2.0832500000000005	2.5426100000000003	0.7977540000000001	2.7741700000000002	0.6728210000000001	4.625920000000001	0.25440700000000005	1.00557	0	0.7246800000000001	5.442750000000001	0.6999270000000001	1.8435600000000003	1.8751600000000004	1.6467500000000002	0	4.108040000000001	1.7400400000000003	0.49987400000000004	0	1.0096900000000002	0.06742790000000001	0	2.9552600000000004	0.23652900000000002	1.6432	0.45812300000000006	0.5257520000000001	0.8317360000000001	0	0	0	0	1.2654500000000002	0.18603000000000003	0	0	0	2.1186100000000003	0.33432300000000004	0	0.420123	0.5471370000000001	0	0.9623740000000001	0	0	0	0
XR_003590703.1	0.49287900000000007	2.7282500000000005	0.527653	0.38116700000000003	0.24358600000000002	0.8827630000000001	1.2540600000000002	0.20821900000000002	0.736797	0.8152640000000001	1.6010900000000001	1.3691	0	1.3635700000000002	0.6682950000000001	0.6071120000000001	0.540116	0.9661340000000002	0.8879340000000001	0.6562950000000001	0.6453770000000001	0.760248	0.36593300000000006	2.6391900000000006	1.6900500000000003	0.31935900000000006	1.8534700000000002	1.8042500000000004	2.2047	2.5340800000000003	0.8477720000000001	0	5.325950000000001	1.6232100000000003	1.3675500000000003	0.9596330000000001	1.02092	2.03289	2.0432400000000004	12.045	14.147	3.6102700000000003	1.5206200000000003	0.8808560000000001	1.0011700000000001	3.0556400000000004	3.5598900000000007	2.6163200000000004	2.0324600000000004	0.8318720000000001	0.6235520000000001	1.4581300000000001	6.334450000000001	0.34229100000000007	0.5023040000000001	0	1.2894200000000002	13.6311
XM_015098639.2	0.16098900000000002	0.292171	0	0	0.19881800000000002	0.17497000000000001	0.12023400000000001	0	0.36345900000000003	0.425343	2.2328	0.23865600000000003	0	0.7890840000000001	0.22353500000000004	0.20379300000000003	0.578087	0	0	0.5357820000000001	0.26432300000000003	0.8110990000000001	0.15035300000000001	0.611677	0	1.0269100000000002	2.2805400000000002	1.8465200000000002	1.14921	1.2484100000000002	0	0	3.5119700000000007	0.5394080000000001	0	0.21000900000000003	0.42948200000000003	0.05129250000000001	0	0	0.44050800000000007	0	0.12137200000000001	0	0	1.3499400000000001	0.09748600000000002	0.14384700000000003	0.6944480000000001	0.30677600000000005	0	0.18239600000000003	0	0.37728200000000006	0	0	0.680142	0
XM_027974917.1	4.5326900000000006	2.8929900000000002e-6	5.317030000000001e-8	0	6.049260000000001e-9	0.46873200000000004	0.46988100000000005	0.37869900000000006	1.6035300000000003	1.4458	1.1720100000000002e-6	1.2283500000000003	1.4816300000000002e-5	1.5212000000000004e-6	1.2294000000000002e-6	6.542150000000001e-7	0	3.9501000000000005e-6	7.299330000000001	8.81915	1.3625600000000002	1.0751100000000003e-5	0	2.9403500000000005	1.4390600000000002	4.525080000000001	1.2142300000000001	0.6425550000000001	0.75199800000000006	3.4237400000000006e-6	5.349650000000001e-8	0	0	1.9205200000000002	0	0.6034490000000001	0.5808420000000001	1.3065700000000002	5.028150000000001	1.0043000000000003e-6	7.367500000000001e-7	0	0.30681800000000004	1.9092500000000004e-6	0	0	1.6485700000000003e-7	4.195270000000001	3.055780000000001e-10	2.3088500000000005	2.32269	0	1.8607000000000002e-7	1.7184	7.913560000000002e-7	1.5131000000000004e-6	0	0
XM_027974918.1	0.07497230000000002	2.6085500000000006	0.8083960000000001	1.3501900000000002	1.2976500000000002	1.2993200000000003	6.076350000000001e-10	0.33303600000000005	1.4749100000000002	1.1210600000000002	0.725342	8.6148	1.2932800000000002	2.17878	1.7739200000000002	1.9182400000000004	2.7436300000000005	10.4667	0	1.5423100000000003	3.6368600000000004	4.10866	2.4472400000000003	9.94452	8.49619	4.109980000000001e-6	5.025980000000001	2.6155900000000005	0.6503730000000001	2.0767900000000004	9.623930000000001	0	3.3767500000000004	24.1987	0	0.11009800000000002	1.4122500000000002	2.6641700000000004	0.9216470000000001	4.7879700000000005	3.8876300000000006	0	3.3327500000000003	0.625291	1.2616	6.418270000000001	2.7823900000000004	6.711730000000001	0.9367400000000001	0	1.4862200000000003	1.0695700000000001	0.9787120000000001	0	1.2655	6.926460000000001	1.4981800000000003	5.556510000000001
XM_027974919.1	1.3194200000000003e-7	6.077990000000001e-5	9.01306e-6	0	3.009780000000001e-7	6.813850000000001e-6	0	0	8.975720000000001e-6	0.9101330000000001	2.7199700000000002e-6	0	1.5338900000000003e-4	3.389830000000001e-5	3.981640000000001e-5	2.0850400000000003e-5	0	3.52229e-4	0	7.123130000000002e-5	2.15369	8.349130000000001e-6	0	3.5725700000000007	0.31526400000000004	0	2.0460100000000005e-7	2.5553500000000004e-8	3.3194400000000006e-6	3.3618000000000006e-6	1.1675800000000003e-5	0	2.4719000000000004e-8	2.5408900000000005	0	1.2664400000000002	1.9374100000000004e-7	1.1972500000000001	5.211710000000001e-8	2.419850000000001e-7	1.3736500000000003e-5	1.2289800000000002	0.45715700000000004	3.3468200000000006e-5	0	0	1.7308200000000005e-5	3.9800500000000006e-8	6.587270000000001e-9	0	3.4392400000000006e-9	3.8638200000000005	8.787000000000002e-7	0	9.232510000000002e-8	4.485030000000001e-6	0	0
XM_027974920.1	0	0	0.035770500000000004	0.07429990000000002	0	0.07623070000000001	0.04700100000000001	0.027281800000000005	0.292858	0.24947500000000003	0.28527300000000005	0.6503930000000001	0	0.15118800000000002	0.06598120000000002	0.03866750000000001	0.12662700000000002	0	1.10796	0	0.6500420000000001	0	0.15379700000000002	0.43553100000000006	0.6353080000000001	0	0.07073870000000002	0.130952	0	0.07329930000000001	0	0	0.263805	1.4130900000000002	0	0.11632400000000001	0.1175	0.264498	0	0	0.338641	0	0.10641600000000001	0	0.05200150000000001	0	0	0.6523200000000001	0	0	0.05847580000000001	0.07781190000000002	0	0	0	0	0	0
XM_004012684.4	9.088450000000002	9.477140000000002	9.06731	4.960980000000001	5.686730000000001	10.3719	5.181510000000001	2.1799100000000005	7.027870000000001	1.8593300000000004	6.642760000000001	2.7130500000000004	0	2.0800400000000003	3.1870900000000004	20.8125	6.244190000000001	5.003310000000001	3.3320500000000006	5.983830000000001	7.310950000000001	2.7400500000000005	5.965340000000001	7.1261	3.3533400000000007	2.4976900000000004	7.9136	6.908710000000001	5.551260000000001	6.6194	10.6304	0	4.229690000000001	3.9478100000000005	0	0.41036800000000007	0.7011080000000001	2.1188400000000005	4.4372300000000005	0	0	0.9710230000000001	7.874450000000001	0.5876270000000001	1.4339400000000002	13.6841	2.7469200000000003	10.3874	2.1173	0.6034830000000001	1.10956	2.7703200000000003	0	0	0.8257840000000001	0	0	0
XM_004012683.4	1.4555700000000003	2.8421900000000007e-07	0	1.8012800000000002	0	0	0.37575000000000003	1.17128	2.1532500000000003	0	0.630928	0	3.8103600000000006	1.9359500000000003	0.8762600000000001	0.7842530000000001	1.5786400000000003	0	0	6.290160000000001	7.395670000000001	1.0040900000000001	0	3.8026200000000006	0	2.0573000000000005e-8	2.3492	0.684231	1.6237500000000002	0	0	0	1.2356900000000002	0.30363900000000005	5.143860000000001	0	0	0.8035550000000001	0.019974400000000003	1.2522600000000002	0	0.20595200000000002	1.5935600000000003	0.4849300000000001	2.0447400000000004	0	0.9794150000000001	1.1899400000000002	1.4884900000000003	0	0.38780400000000004	4.740050000000001	0.535757	0.19551200000000002	1.0564700000000002	0	3.7555900000000007	0
XM_012185695.3	0.9721560000000001	0	12.4845	2.4084	0	1.04387	1.4879900000000001	0.35550100000000007	1.1133100000000002	3.6035500000000007	2.6779500000000005	7.8325	0	0	4.741270000000001	4.127230000000001	5.640980000000001	0	0	0	6.685310000000001	7.127590000000001	3.3751	5.53206	9.0248	0	6.091090000000001	2.3707700000000003	1.2933700000000001	3.1717800000000005	8.794870000000001	0	0.8165230000000001	4.63855	0	0.5034930000000001	2.26379	0.7076810000000001	10.1298	3.1156500000000005	0	0	5.487350000000001	2.24718	5.395580000000001	9.676530000000001	0	3.8839200000000007	4.282990000000001	2.8261	8.485590000000002	0	0.00438377	3.8250200000000008	9.6874	0	11.0162	0
XM_004012682.4	45.9232	28.6108	21.1629	31.7412	27.0591	23.2871	8.333250000000001	9.394660000000002	38.506	34.0079	36.2917	75.2901	26.2607	37.29	33.9593	21.3934	22.6987	44.2925	41.4363	36.0967	30.9881	118.496	25.5115	54.6397	103.472	27.2277	65.0043	29.8112	33.6438	38.146	37.6672	0	22.1676	31.1994	52.4783	27.0149	21.2722	38.3664	33.3761	0	0	7.4346700000000014	49.7701	4.82361	27.7498	32.0775	24.2941	52.1952	34.8335	25.6383	85.0402	40.5262	33.293	25.8653	15.1517	0	29.0134	0
XM_027974922.1	0.0020245600000000003	0.0022027900000000005	4.567870000000001	0	0.9565660000000001	1.2313500000000002	2.0934100000000004	0.5399250000000001	2.2294500000000004	0.6358530000000001	0	1.2398900000000002	3.5308700000000006	1.6400700000000001	3.5157700000000007	1.9699300000000002	1.32126	4.062860000000001	3.2216400000000003	3.3183500000000006	0	0.9758730000000001	0	3.3057700000000003	1.7417800000000003	2.5615900000000003	2.31714	2.3711800000000003	3.0369400000000004	0.8760890000000001	3.6458200000000005	0	3.0113200000000004	2.2312100000000004	1.7220500000000003	0.274795	0.39557300000000006	3.8516400000000006	1.8808400000000003	0	0.22048900000000002	0.410436	1.01713	0	0.250369	5.0766100000000005	0.43679300000000004	2.3896100000000002	0.613584	0.41338700000000006	0.4584440000000001	0.535517	0	0.24355300000000002	0.30808	0	0.7651100000000001	1.4721
XM_027974921.1	4.25696	6.282740000000001	1.4969100000000002	2.5584500000000006	1.3945900000000002	1.3156	1.6705	0.174047	1.8049600000000003	1.24259	2.8878200000000005	1.08956	0.17973500000000003	4.539510000000001	1.4273400000000003e-5	3.0171100000000006	0	0.5545390000000001	4.67642	3.2618700000000005	4.5186	0.03890430000000001	2.4251400000000003	0.39836600000000005	0.42299800000000004	0.16551500000000002	2.1858500000000003	3.4975	2.24142	1.06597	0	0	3.8599300000000007	1.6955	0	0.008301710000000002	0.037231600000000004	3.8306600000000004	0	0	1.65517e-4	0.38159600000000005	1.2813200000000002	0.12710700000000003	0.22669900000000004	0.05169350000000001	0.00438598	2.22243	0	3.6380200000000004e-4	0	0	1.6627600000000002	1.1121400000000001e-4	0.005374670000000001	0	0.0016520700000000003	0
XM_012185694.3	1.0721800000000001	1.6213200000000003	0	0	0.19218400000000002	0.38664300000000007	1.387	0.07941650000000001	0.7663960000000001	0	0.8439080000000001	0.308827	0	0.26870800000000006	0.51385	0.7894	0	3.2267	0.5818340000000001	2.4825900000000005	0.7114500000000001	0	0.156008	1.1089	0.31124700000000005	0.6973870000000001	1.6541900000000003	1.25052	1.1042900000000002	0.5588860000000001	2.7354900000000004	0	1.2511900000000002	0.7846560000000001	0	0.10865000000000001	0.07825570000000001	0.8077130000000001	0	3.2786900000000005	1.2856100000000001	0.34898100000000004	0.5326	0.03219310000000001	0.10696900000000001	0.5349680000000001	0.04065670000000001	0.44612900000000005	0.33709900000000004	0	0	0.24861200000000003	0	0.21360700000000002	0.25423700000000005	4.250520000000001	0	0.5416240000000001
XM_004013301.4	4.673420000000001	7.0294	3.2678	2.2357	3.1858300000000006	2.9468700000000005	5.5858300000000005	0.8235720000000001	3.1517800000000005	3.1862300000000006	4.3002400000000005	2.8590200000000006	4.42048	12.7899	7.390180000000001	3.6580700000000004	1.557	1.2720300000000002	6.7106	5.789740000000001	5.4606	1.3064400000000003	4.336760000000001	10.9142	2.3957500000000005	3.8807500000000004	8.210770000000002	4.7246500000000005	4.0318700000000005	2.8791300000000004	1.8480600000000003	0	5.971770000000001	7.072890000000001	3.1350300000000004	0.6448880000000001	0.6635150000000001	5.614930000000001	3.4965200000000003	0	0	1.1630500000000001	4.95138	0.49193100000000006	0.43434700000000004	5.682580000000001	0.9087830000000001	6.772210000000001	1.9171	0.5445960000000001	0.526027	1.1398800000000002	1.8308900000000004	0.16651900000000003	0.23561500000000002	0	0.7635860000000001	0
27145	0.8071710000000001	2.0618600000000002	0	0	0	0.21035500000000001	2.1464200000000004	0	1.03299	0	0	0.43385500000000005	0	6.827510000000001	1.16975	0.29318400000000006	0	0	3.9474900000000006	4.6131	2.3744400000000003	3.8073500000000005	6.8378	14.9872	0	0	8.12546	5.0854	0.9842460000000001	0	0	0	1.7609700000000001	1.3986600000000002	0	0.12862200000000001	0.17896600000000001	0.9545890000000001	0	0	9.0405	1.0671500000000003	0.9992310000000001	0	0.14495500000000003	2.0868200000000003	0.24317400000000003	2.35395	0.387815	0	0	0.4783720000000001	0	0.526506	0	0	0	12.1977
27146	0	7.005350000000001	0	0	0	1.4154300000000002	3.9090800000000008	0.710126	0	3.0959300000000005	0	2.08638	0	0	0	2.6029	0	0	6.893420000000001	7.2285	0	0	0	15.6742	0	0	12.1576	3.5627200000000006	2.6389800000000005	3.6364700000000005	0	0	3.4210100000000003	2.3742900000000002	0	0	0	1.6569600000000002	1.4229400000000003	8.914850000000001	50.333	0.9925770000000002	5.692770000000001	0	2.3850800000000003	6.703380000000001	0	3.4370200000000004	0.9271300000000001	0	0	0	0	0	0	0	0	20.021
27147	4.0358600000000004	3.8659900000000005	0	0	0	0	1.0732100000000002	0	1.9368600000000002	0	0	0	0	0	0	4.39777	0	45.262	0	0	8.904140000000002	0	13.6756	0	0	0	13.5424	2.3115400000000004	0	0	0	0	0	0.4768160000000001	0	1.9293300000000002	0.6711210000000001	0.5303270000000001	0	0	0	2.00091	3.3307700000000007	0	0	0	0	4.7079	0.7271540000000001	0	0	0	0	0	0	0	0	0
27148	0	0	0	0	0	0	0	0	0	0	0	0	0	0	0	0	0	0	0	0	0	0	0	0	0	0	0	0	0	0	0	0	0	0	0	0	0	0	0	0	16.7731	0	0.625897	0	0	0	1.8467300000000002	0	0	0	0	0	0	0	0	0	0	22.9888
27149	0	0	0	0	0	0.17284300000000002	0.17513600000000001	0	0	0	0	0	0	0	0	0	0	0	3.5049400000000004	0	0	0	0	0	4.06277	0	0	0.7499890000000001	0	0	0	0	0	0	0	0	0.09722130000000002	0	0	4.240270000000001	3.1637100000000005	1.9530700000000003	0	0	0.11948100000000002	0	0	0	0.32321000000000005	0	0	0	0	0	0	0	0	0
27150	0	0	0	0	0	0	0.24810900000000002	0	0	0	0	0	0	0	0	0.7371710000000001	0	0	0	0	0	0	0	0	0	0	0	0.555602	0	0	0	0	0	0	0	0	0	0.12715200000000002	0	0	4.61	0	0	0.177714	0	0	0	0	0	0	0	0	1.5490100000000002	0	0	0	0	0
27151	0	0	0	0	0	0	0	0	0	0	0	0	0	0	0	0	0	0	0	0	0	0	0	0	0	0	0	0	0	0	0	0	0	0	0	0	0	0	0	0	0	0	0	0	0	0	0	0	0	0	0	0	0	0	0	0	0	0
XM_027974925.1	2.0114500000000005e-5	0	2.5957900000000005	1.17216	0.019160600000000003	1.4420400000000002	0	0.21351300000000004	0	0	0	0	0	2.6348700000000003	0.27066500000000004	0	0	0	0	0	0	0	0	7.045590000000001e-5	1.1229900000000002e-6	0	0	0	0	0	0	0	0	0	0	1.0806900000000003e-7	0	1.9960100000000003	0	0	0	2.0828200000000003	0	0	0.48945900000000003	0	0	0	0	0	0	0	0	7.526940000000001e-5	0	0	0	0
XM_012185693.3	2.9129100000000006	9.759290000000002	5.384530000000001	4.2057400000000005	3.4942400000000005	0	0	1.7593800000000003e-6	9.179520000000002	0	0	0	1.6945800000000003e-6	14.7806	10.5806	10.3255	5.942360000000001e-9	0	0	0	4.74631e-9	0	8.833990000000002	0.48630100000000004	0.40712000000000004	0	0	0	0	3.3378400000000005e-8	0	0	0	0.7886080000000001	10.8608	0.06507790000000001	0	21.6394	0	0	0	0	0.22799500000000003	0.45549900000000004	2.5458400000000005	0	0.40270500000000004	0	0	0	0	0	0	0.14722700000000002	0	0	0	0
XM_004012681.4	0	1.5684	0	6.557620000000001e-10	0	0	0	0.26895500000000006	1.2250500000000002	3.0040100000000007e-6	0	0	8.795290000000001	0	0	0.7732420000000001	3.5081	0	0	0	1.7413900000000002	0	1.5136200000000002	0	0	0	0	0	0	0.40603000000000006	0	0	0	0.20993200000000004	0	1.4113700000000003e-8	0	0	0	0	9.449100000000002e-6	0	0	0	0.7681650000000001	0	0	0	0	0	0	0	0	0	0	0	0	0
XM_027974924.1	0.04247780000000001	0	0	1.1047900000000002	0	8.400660000000001e-9	0	0	0	0	0.12940300000000002	0.12299500000000002	15.9778	0	0	1.2835	2.69343	0	0	0	0	0.7008	5.056090000000001	0	0	0.9117850000000001	0.19661100000000004	0.11424400000000001	0.7132480000000001	0	0	0	0.07905460000000002	0	0	0	0.047731100000000005	2.9695700000000005	0.39213900000000007	0	0	0	0	0.554308	1.1949100000000001	0.5664480000000001	0	0	0.059304400000000014	0	0	0.147436	0	0	0	0	4.850880000000001	0
XM_027974926.1	1.6178200000000003e-9	0	0	0.6111040000000001	2.9735400000000003	0.15540900000000002	0	0	1.5299300000000002	0.35285700000000003	0	0	0	0	0	1.3265100000000003	0	0	0	0	0	0	0	0	0	0	0	0	0.23527200000000004	0	0	0	0	0	0	0.20685000000000003	0	1.1706100000000002	0	0	1.1438300000000001	0	0	0	0	0	0	0	0	0	0	0	0	0	0	0	0	0
XM_004023625.4	7.195990000000001	5.648530000000001	5.4356	3.1588	3.6223200000000007	3.7549300000000008	3.7099300000000004	1.00035	4.990140000000001	6.460720000000001	12.3008	3.4011200000000006	3.5379400000000003	6.016310000000001	4.905880000000001	4.958920000000001	6.006950000000001	5.350670000000001	5.155710000000001	7.292230000000001	4.863170000000001	2.3800700000000004	4.439610000000001	8.666520000000002	2.7189500000000004	6.511390000000001	7.083	8.0428	6.948350000000001	8.258890000000001	2.9653600000000004	0	15.4468	7.194670000000001	5.424120000000001	3.1725	3.3783600000000007	6.417110000000001	4.67489	13.358	18.8287	4.329	5.536240000000001	1.3147300000000002	1.9173700000000002	6.542260000000001	3.4349600000000007	7.355540000000001	9.99759	3.1071400000000002	1.8428900000000004	3.4754400000000003	2.22515	2.08483	2.1386700000000003	19.4127	3.4658100000000007	28.5625
27158	0.8071710000000001	2.0618600000000002	0	0	0	0.21035500000000001	2.1464200000000004	0	1.03299	0	0	0.43385500000000005	0	6.827510000000001	1.16975	0.29318400000000006	0	0	3.9474900000000006	4.6131	2.3744400000000003	3.8073500000000005	6.8378	14.9872	0	0	8.12546	5.0854	0.9842460000000001	0	0	0	1.7609700000000001	1.3986600000000002	0	0.12862200000000001	0.17896600000000001	0.9545890000000001	0	0	9.0405	1.0671500000000003	0.9992310000000001	0	0.14495500000000003	2.0868200000000003	0.24317400000000003	2.35395	0.387815	0	0	0.4783720000000001	0	0.526506	0	0	0	12.1977
27159	4.0358600000000004	3.8659900000000005	0	0	0	0	1.0732100000000002	0	1.9368600000000002	0	0	0	0	0	0	4.39777	0	45.262	0	0	8.904140000000002	0	13.6756	0	0	0	13.5424	2.3115400000000004	0	0	0	0	0	0.4768160000000001	0	1.9293300000000002	0.6711210000000001	0.5303270000000001	0	0	0	2.00091	3.3307700000000007	0	0	0	0	4.7079	0.7271540000000001	0	0	0	0	0	0	0	0	0
27160	0.8861880000000001	0	0	0	0	0.47181100000000004	0	0	0	0	0	0	0	0	0	0	3.4178900000000003	0	0	0	0	0	0	0	0	0	0	0	0	0	0	0	0	1.6280900000000003	0	0.16477400000000003	0	0.27616	0	8.914850000000001	3.9656300000000004	1.1166500000000001	0	0	0.596269	0	0	0	0	0	0	0	0	0	0	0	0	0
27161	0	0	0	0	0	0.587666	0	0	0	0	0	0	0	0	0	0	0	0	0	0	0	0	0	0	0	0	0	0	0	3.9374900000000004	0	0	0	0.46372700000000006	0	0	0	0	0	0	0	0	0	0	0	0	0	0	0	0	0	0	0	0	0	0	0	18.391
XM_004012679.4	14.6615	20.6179	8.1714600000000015	3.4436300000000006	5.215020000000001	15.1723	61.2086	2.5330300000000006	7.430320000000001	6.3385	7.985510000000001	10.8361	1.5264	5.074490000000001	3.7444	13.2173	6.1004	6.0355	8.308430000000001	13.7392	10.5059	6.184240000000001	4.73216	10.7707	7.5101	19.0812	14.4581	13.0215	18.4283	9.13601	12.2863	0	13.5571	24.846800000000002	2.9063400000000006	4.0591800000000005	3.3847800000000006	10.9803	10.5404	10.6919	14.5832	3.4574400000000005	12.6625	2.4967	2.5661400000000003	106.245	11.2802	18.1525	11.9514	2.0324700000000004	2.35801	5.292840000000001	1.23764	2.1008600000000004	0.655135	3.7822500000000003	1.4819500000000003	7.9884400000000015
XR_003590842.1	0	0	0	1.4101400000000002	0	0	0	0	0	2.48	0	0	0	16.7669	8.84979	0	8.744970000000002	0	0	0	0	0	0	27.2709	0	0	0	0	0	0	0	0	0	0	0	0	0	0	9.816480000000002	0	0	13.8947	11.8739	86.1035	73.0148	0	139.766	0	0	0	41.0683	11.2835	62.9111	14.3448	63.4276	0	57.8795	0
XM_027974934.1	92.4068	64.4214	52.6053	28.8987	37.9861	37.1109	106.219	12.5015	62.2138	62.2915	679.098	70.353	48.5652	53.1086	53.0914	47.5129	36.8121	99.7812	63.2819	63.4482	65.2656	46.6325	55.0329	119.623	59.2478	133.678	197.629	221.759	222.162	613.279	86.7697	33.4571	387.835	75.9921	17.9776	22.5042	24.1416	79.5635	74.8128	12.421	1.6236200000000003	22.0058	42.5789	10.9174	16.9576	60.4245	15.7227	92.6081	431.098	23.4626	27.6255	45.4082	20.3311	24.3295	13.8952	0	20.772	0.9606960000000001
XM_027974931.1	2.1233400000000002	3.9382900000000007	2.6272500000000005	0.8228930000000001	2.4558500000000003	1.03519	1.6734500000000003	0	2.2362900000000003	4.2152	0	2.1380200000000005	0	0	1.5383200000000002e-5	0.818687	0	0	0	0	0	1.3677600000000003	1.4352200000000002	0	1.6668700000000003	0	1.5594700000000001	0.9715600000000001	0.5332380000000001	2.01371	20.7918	0	9.705380000000002	5.471160000000001	21.7093	2.0395300000000005	1.4749300000000003	3.2719600000000004	14.5914	0	0.31097300000000005	0.44053600000000004	1.6376	0	0.33002100000000006	3.1059100000000006	0.15415	1.8393100000000002	0.5162340000000001	1.8198700000000003	1.1159100000000002	0.304808	1.17141	1.4443400000000002	0	3.5619300000000007	0	0
XM_027974927.1	11.1008	22.3573	15.2092	8.97225	9.7062	16.6836	14.451	3.3571800000000005	21.5493	20.1388	17.9465	11.6101	17.704	4.8974400000000005	7.214970000000001	12.77	17.3505	22.5716	8.267780000000002	25.2156	21.9078	7.343510000000001	23.4018	15.6596	20.934	38.7152	102.497	15.3724	16.0785	14.3593	138.569	0	28.8292	60.181	8.150670000000002	12.8032	8.06183	33.3265	46.3175	13.6261	0.26511900000000005	7.936760000000001	12.0303	2.28161	5.4713	4.9501100000000005	10.1051	16.6057	14.525	5.8581900000000005	3.1399700000000004	11.5851	22.5499	3.5499100000000006	5.751170000000001	0	4.07049	1.7014500000000004
XM_027974928.1	23.2277	21.763	16.2608	3.0576900000000005	7.288870000000001	15.6733	40.9504	1.12532	15.6514	21.2032	0.611295	18.3438	12.8057	5.5510600000000005	1.6068800000000003	8.961240000000002	0	29.3862	9.70451	12.3725	0	4.26318	1.1645600000000003	42.1034	7.200560000000001	0	20.0204	11.0577	6.572060000000001	3.3734500000000005	44.9065	0	25.1619	21.9014	24.3754	2.2294400000000003	2.9305	6.7267	26.8899	0	0	0.21136700000000003	1.3933500000000003	0.10846300000000002	0.46108000000000005	0	0.46213600000000005	9.791390000000002	0.5927620000000001	2.1161700000000003	1.5667600000000002	1.2791	0.6977490000000001	2.9681700000000006	1.3065600000000002	0	6.473420000000001	0
XM_027974929.1	0	1.7614600000000002	0	0	0	0.736361	0.9124240000000001	0	0.789491	7.700590000000002e-10	0	1.9724	0.07126910000000002	0	0.8158610000000001	0.24013700000000002	1.5394400000000001	0	2.6355800000000005	0	0	9.760400000000001e-9	0	6.847070000000001e-6	1.6225100000000003	0	0	0	0.32743700000000003	0	5.715510000000001	0	2.4635200000000004	0.9223740000000001	0	0.163091	0.25994100000000003	0	0	0	0	0.203305	0	0	0	8.008140000000001	0	3.2291100000000004	0	0	0	0	0	0	0	0	0	0
XM_027974930.1	3.0033600000000003	2.18651	0	0.48528200000000005	0.734492	1.0733300000000001	2.2515400000000003	0.13806300000000002	1.3947200000000002	0.9227990000000001	0	1.05421	0	2.21775	0	0.757372	0	0	0	0	0.549336	0.6905610000000001	0.5709510000000001	1.4700700000000002	0.47883500000000007	0	2.2873600000000005	1.1206300000000002	0.722554	0.4545930000000001	4.456440000000001	0	0.9420070000000001	2.3280200000000004	2.1607600000000002	0.384819	1.3092400000000002	1.6123600000000002	5.988540000000001	0.753538	0	1.5168800000000002	0.68588	0.4104	0.46948300000000004	0	0.7644050000000001	3.4431600000000007	0.6219580000000001	2.5802300000000002	1.7189200000000002	3.8339	2.7267700000000006	1.8701200000000002	0.7390740000000001	0	0	0
27170	0	3.8659900000000005	0	0	0	0	0	0	1.9368600000000002	0	0	0	0	0	0	4.39777	0	45.262	0	0	8.904140000000002	0	0	0	0	0	0	0	0	0	0	0	0	0.4768160000000001	0	0	0.6711210000000001	0	0	0	0	2.00091	0	2.3116200000000005	0	0	0	0	0.7271540000000001	0	0	14.3512	0	0	0	0	0	0
27171	0	0	0	0	0	0	0	0	0	0	0	0	0	0	0	0	0	0	0	0	0	0	0	0	0	0	0	0	0	0	0	0	0	2.7134800000000006	0	1.9772900000000002	2.5765500000000006	0	0	0	0	0	0	0	0	0	0	0	0	0	5.043920000000001	0	0	0	0	0	31.4669	0
XR_003590705.1	0	2.4195800000000003	0	0	0	3.7375	0.863369	0.40815700000000005	0.32775200000000004	0	0	0	0	0.5485350000000001	0	0	4.588020000000001	0	0	4.07493	2.6373100000000003	1.0238600000000002	0.385294	0	0	0	2.5342200000000004	1.4153200000000001	0.48674600000000007	1.2702700000000002	3.5769800000000007	0	0.24846500000000002	1.4904100000000002	0	0	0	4.2878300000000005	2.2678	0	2.1656	0	2.2478100000000003	9.669130000000001	0.15050700000000003	1.8435900000000003	5.249530000000001	0	1.04489	0	0	1.2787300000000001	0	0	0	0	0	0
XR_003590706.1	0	0	2.0305500000000003	0.24788100000000002	0.47141600000000006	0.583037	0.339917	0	0	0	0	1.26418	0	0	0	0.09289100000000002	0	0	0	0	0	0	0	0	3.2980600000000004	2.1645100000000004	1.6669800000000004	0	0	0	0	0	0	0	0	1.5647500000000003	0.5465740000000001	0.47628800000000004	0	0	0	0	0.8099590000000001	0.45229100000000005	0	0	0	1.1423500000000002	0.29660400000000003	1.1701700000000002	1.2029	0	0	0.7114110000000001	0	0	0	0
XR_003590838.1	0	0	0	0	0	0	0	0	0	0	0	0	0	17.2222	0	0	0	0	0	0	0	0	0	0	0	0	0	0	0	0	0	0	0	9.772470000000002	0	0	0	0	0	0	125.386	0	3.4738400000000005	4.60688	0	0	0	0	0	0	0	0	0	0	0	0	0	0
27175	1.3576400000000002	0	0	0.8260160000000001	0	0.9236960000000001	0.9828200000000001	0.2737	0	0	5.11842	0	0	0	1.4023	1.0304700000000002	3.7810900000000007	0	0	0	16.4582	0	0	0	0.6595240000000001	0	6.412040000000001	3.7073800000000006	2.7730200000000003	8.805660000000001	0	0	5.194630000000001	1.2772100000000002	3.1724900000000003	0.392558	1.1312900000000001	0.7368250000000001	4.734430000000001	15.8107	96.8928	1.8202700000000003	0.8167850000000001	0.47032700000000005	0.24032200000000004	0	0.8459940000000001	1.4365300000000003	0.9834160000000001	0	1.3549400000000003	0.7730930000000001	2.1003600000000002	0	0	0	0	31.486
XM_027974933.1	0	0	0	0	0	6.976880000000001e-9	0.13708700000000001	0	2.4705500000000003e-9	5.739640000000001e-9	0	0	0	0	0	4.375420000000001e-9	0	0	1.3694000000000003e-7	0	0	0	5.454900000000001e-9	1.0484800000000003e-7	7.954060000000002e-10	1.5078300000000003e-7	1.3634700000000002e-7	3.2707200000000005e-9	1.0040900000000002e-9	3.3524100000000004e-9	0	0	0	0	0	0	0	0	0	0	7.909000000000002e-4	0	0.31766700000000003	0	0	0	0	0	0	1.9178000000000005e-8	0	2.2839400000000005e-8	0	0	0	0	0	0
XM_027974932.1	0	0	0	0	0	0.08281720000000002	0	0	0.14480600000000002	0.49855000000000005	0	0.16114000000000003	0	0	0	0.24136900000000003	0	1.7911500000000002	1.09661	0	0	0	0.17085300000000003	0.7145540000000001	0.19445700000000002	0.6105940000000001	0.51163	0.45955200000000007	0.27167100000000005	0.14536000000000002	0	0	0.10021600000000001	1.0232700000000001	0	0	0	0.9853950000000001	1.5670800000000003	0	1.5685300000000002	0	0.688274	0	0.07701880000000001	0	0	0.19022200000000003	0.34775000000000006	0.39119200000000004	0	0.48013500000000003	0	0	0	0	0.8843480000000001	0
27178	0	0	0	0	0	0.7465820000000001	0	0	3.8714100000000005	24.7915	2.9812400000000006	0	0	33.9625	0	13.2145	0	0	0	0	0	0	0	77.4657	1.4247600000000002	0	0	0	7.302170000000001	0	0	0	6.734130000000001	0.44943700000000003	0	0	0	4.939870000000001	20.4615	143.866	27.256	0	3.3916300000000006	3.6171900000000003	4.20645	0	3.6548100000000003	0	6.043690000000001	0	0	0	0	12.2983	0	0	0	0
27179	0	0	0	0	0	0	0	0	0	0	0	0	0	0	0	0	0	0	0	0	0	0	0	0	0	0	0	0	0	0	0	0	0	5.426960000000001	0	0	0	0	0	0	0	0	0	0	0	0	0	0	0	0	0	0	0	0	0	0	0	0
27180	0	0	0	0	0	0	0	0	0	0	0	0	0	0	0	0	0	0	0	0	0	0	0	0	0	0	0	0	0	0	0	0	0.547026	0	0	1.30038	0	1.2397300000000002	0	0	64.8959	1.0451700000000002	1.2517900000000002	0.355428	0.27349500000000004	0	0	1.3224600000000002	0.43062000000000006	0	0	0	0	0	0	0	0	0
27181	2.3893	0	0	0	0	0.791861	0.6501850000000001	0	1.6130700000000002	0	0	1.7822700000000002	18.7185	0	4.1832	1.5172400000000001	0	0	0	0	0	0	0	0	4.9437	0	3.870510000000001	0	2.68834	0	0	0	2.2729800000000004	2.8603100000000006	0	0.336585	0.161285	1.6369700000000003	0	5.013190000000001	0	3.4152900000000006	1.8874800000000003	0.344494	1.4878	2.09126	0.261058	0.9806850000000001	1.7248100000000002	0	0	0	0	5.816830000000001	0	0	0	0
XM_012185690.3	0	0.08988050000000002	1.3021	1.1270400000000003	1.0282900000000001	0.12723700000000002	0.012036700000000003	0.018472700000000005	1.0487900000000001	0	0.177077	0.029062000000000004	1.4843200000000003	0	0.22578300000000004	0.012413700000000001	26.6184	2.8911200000000004	0	12.4204	0.5856810000000001	0	0.46348800000000007	0	0.013296800000000003	0	0	0.09909600000000002	0.15274300000000002	0.07598250000000001	6.201490000000001	0	0.27997000000000005	0.021057500000000003	0	0	0	0.016686400000000004	2.5398700000000005	0	0.44222800000000007	0.05768410000000001	0.22839800000000002	0	0.48555100000000007	0	4.5938300000000005	13.4302	0.04092490000000001	0	0.031950200000000005	0	0	0	0	0	2.0519600000000002	0
XM_004012678.4	0	0	3.0862900000000004	1.4533800000000001	2.315	1.23012	0.07834520000000002	0	0.04882140000000001	0	1.05143	0.07560360000000002	0	0	0.07405760000000002	0	23.3706	0	0	0	0	0	0	0.25151300000000004	0	0	0	0.339243	0.36472800000000005	0.848323	0	0	4.4987	0	0	0	0.022190000000000005	0.13171600000000003	0.17197500000000002	0	0	0	0.021860300000000003	0	2.38601	0	4.684540000000001	0.06210180000000001	0.588142	0	0	0	0	0	0	0	14.6815	0
XM_027974935.1	1.8294500000000002	0.7218690000000001	43.8039	50.7485	31.6881	6.499440000000001	2.0059400000000003	0.11230700000000002	0.571038	0	1.5535200000000002	3.1545	0	2.6376500000000003	3.6280600000000005	0.38977300000000004	65.928	0.48486200000000007	1.1961800000000002	6.3373	2.4281400000000004	3.8817300000000006	0.278133	1.1611700000000003	1.18599	0	2.27328	1.06505	0.7273060000000001	1.0696100000000002	0.7767760000000001	0	4.479850000000001	0.040013200000000006	0	0.016205600000000004	0.016407700000000004	0.08069020000000002	0.895866	0	0.9454530000000001	0.05485650000000001	1.2223300000000001	0.16642600000000002	7.473	0.39460900000000004	9.0347	4.15631	0.6946030000000001	0	1.01062	0.41024400000000005	0.28268800000000005	0	0	0	12.486	0
XM_027975470.1	0	0	0.47403800000000007	0.016321200000000004	0	0.03912240000000001	0	0	0	0	0.568984	0	0	0.05643110000000001	0	0.023073800000000005	0.17020500000000002	0	0.27076900000000004	0	0	0	0	4.0951	0	0	0.281971	0.32917700000000005	0.257962	0.21060700000000002	0	0	0.349426	0	0	0	0	0.06074060000000001	0	0	0.13981600000000002	0	0.22957300000000003	0	0	0	0.08379190000000002	0	0.141304	0	0.030789300000000006	0	0	0	0	0	0	0
XM_027974938.1	2.8205	3.5182700000000007	0.6694660000000001	1.2014500000000001	1.7344400000000002	1.2221400000000002	3.2633900000000007	0.5261790000000001	4.76524	2.6173300000000004	2.0519900000000004	2.7556500000000006	7.311960000000001	5.0255600000000005	3.4218100000000007	3.2163800000000005	2.6135900000000003	2.9591300000000005	3.1407400000000005	4.18531	6.264890000000001	3.3132200000000003	3.1449500000000006	1.7964	2.2176800000000005	6.475660000000001	12.1857	8.27288	6.190660000000001	5.5006	7.094130000000001	0	9.03639	6.657140000000001	1.3966500000000002	0.7351610000000001	0.47087500000000004	10.2204	2.0700200000000004	2.3752700000000004	0	0.7992600000000001	2.8726500000000006	0.23877400000000001	0.13509300000000002	2.9384200000000003	0	5.201430000000001	2.8231200000000003	0.9610840000000002	0.34676900000000005	0.8896530000000001	0	0.4911690000000001	0	0	0.5536490000000001	0
XM_027974937.1	0.31044900000000003	0.04036270000000001	0	9.885010000000002e-6	0.22154800000000002	0.035244300000000006	0.35581100000000004	0.26460700000000004	0	0.22791400000000003	0	1.9002600000000002e-6	0.718736	1.5502900000000002e-4	2.4633700000000003	0.36598300000000006	0	4.575570000000001	0.0014542300000000001	0	4.284340000000001e-8	1.2965700000000002	0	4.317670000000001	5.47706e-4	0	0	0	1.3002900000000002	0.780124	0	0	0	0	4.17241	0.14594900000000002	0.24927400000000002	0	0	1.5932400000000002	0.271853	0	1.1773400000000003	0	0	0.023466400000000005	0.39679300000000006	0	0	0	0.41634000000000004	0.20404800000000003	0	0	1.2416200000000002	0	0.9488870000000001	0
XM_027974936.1	3.8517500000000005	6.294660000000001	4.4431	1.9481200000000003	1.9289300000000003	2.8457900000000005	5.845290000000001	0.779862	2.9426300000000003	3.5225300000000006	4.771590000000001	4.397870000000001	0.35805200000000004	7.407880000000001	2.8006900000000003	3.5500300000000005	0.7263240000000001	2.31401	11.7255	4.930220000000001	2.6085400000000005	0	3.4771500000000004	6.034210000000001	4.001430000000001	4.7185500000000005	10.1048	11.2152	8.53396	5.5068	3.4997500000000006	0	10.9871	6.749530000000001	0	0.872473	0.7127040000000001	8.9524	7.482220000000001	0	0.18564000000000003	1.7747200000000003	8.644530000000001	0.7234030000000001	1.1767300000000003	5.865080000000001	0.39412900000000006	5.6048	4.34442	2.1877400000000002	1.4874400000000003	1.6292600000000002	1.5582200000000002	1.0412500000000002	0.46555900000000006	0	0.36182100000000006	0
XM_004012677.4	44.2587	61.6334	48.9658	49.3588	54.9714	42.336	48.9926	8.319170000000002	52.2674	41.2104	109.171	48.3862	54.9459	38.9274	37.3349	56.5379	70.2375	27.1357	40.4062	74.3586	46.7018	30.9978	77.773	61.5424	47.0508	35.3893	135.351	61.3074	67.0576	93.3039	135.169	0	86.1814	63.3027	61.3005	56.8968	32.8504	62.3079	114.979	3.0801700000000003	1.3503	23.1757	212.459	19.6344	61.9138	79.0905	81.6851	79.5838	104.134	37.3989	39.3868	66.1113	76.9491	55.7404	43.4126	0	57.5888	3.1317200000000005
XM_015098628.2	1.6741	4.5902	1.6600200000000003	0.5104770000000001	0.44789200000000007	0.5014630000000001	3.5232500000000004	0.09270210000000002	2.7652600000000005	0.31175100000000006	7.8665	0.310829	3.7823900000000004	2.8022400000000003	1.2364	2.21966	1.0373200000000002	3.6237200000000005	3.7442200000000003	2.1342200000000005	0	0	5.264480000000001	3.1341700000000006	0.400197	1.4389300000000003	1.5242700000000002	5.4656400000000005	2.2865	13.1988	0.9962990000000002	0	29.5952	1.8124	0.41472700000000007	0	0.04930760000000001	2.9660500000000005	0.9092020000000001	0	0	2.28059	3.1864400000000006	0.14583100000000002	0.32682300000000003	1.4364500000000002	0.16562200000000002	1.9280300000000004	24.6867	0	0.11202800000000002	1.12105	0.53516300000000006	0	0	0	0.24636900000000003	0
XR_003590707.1	1.0507100000000003	1.9787400000000004	0.4898430000000001	0	0.362248	0.290926	1.5130800000000002	0.07884440000000001	0.40099500000000005	0.034167800000000005	0	0	3.5906	1.4772600000000002	1.8309400000000002	0.6269840000000001	0	0	0	0	0.34889300000000006	0	0.9147140000000001	0	0	0	0.18221300000000001	0	0.143302	0	0	0	2.63804	0.9318590000000001	0	0.06498020000000002	0.019861400000000005	0.43855800000000006	0.23253200000000002	0	0.638039	0.14078700000000002	0	0	0	1.4851100000000002	0.2706	0.9663300000000001	0.05440210000000001	0	0	0	0	0	0	0	0	0
XM_012185682.3	2.6969400000000006	4.498950000000001	1.6700500000000003	1.8893100000000003	1.6724600000000003	1.6038700000000001	15.9984	0.7722660000000001	3.4041800000000006	1.8972300000000002	9.306460000000001	2.0583500000000003	5.015980000000001	1.6952600000000002	0	3.4790600000000005	6.579930000000001	4.9821	2.4714	7.027570000000001	3.9587300000000005	2.31354	6.534720000000001	12.3726	2.0434	7.585630000000001	7.961970000000001	10.9068	10.6841	11.4174	2.8714100000000005	0	9.631780000000001	2.6534800000000005	1.1862	0.43426900000000007	0.40519200000000005	3.7645	0.7909740000000001	0	0	0.9381340000000001	4.285590000000001	0.389286	0.16435000000000002	3.2333600000000007	0.5002960000000001	4.856470000000001	4.88339	0	0.170329	1.7442800000000003	0.510031	0	0	0	0	0
XM_027974941.1	12.1165	4.379270000000001	8.565780000000002	2.7329300000000005	5.527240000000001	2.4652100000000003	4.34726	1.9818500000000003	8.063440000000002	4.306140000000001	12.6529	2.5587100000000005	5.454840000000001	22.4045	21.3395	8.41065	1.6459300000000004e-05	26.0071	12.6594	9.01303	3.5032300000000003	1.9454000000000003e-9	5.951960000000001	8.672930000000002e-9	1.66129e-5	9.023450000000002	6.788670000000001	5.965180000000001	5.030060000000001	2.14705	16.509	0	19.5849	9.96127	9.435640000000001	2.5483900000000004	1.5487	20.8653	17.723	24.0849	0	9.112680000000001	18.7464	4.179850000000001	6.349080000000001	4.013280000000001	5.7975200000000005	22.4956	26.9927	2.13139	1.35644	4.260680000000001	2.1445900000000004	0.9045320000000001	0	0	5.818010000000001	19.9125
XM_027974948.1	6.969410000000001	1.6311500000000003e-9	3.6975400000000005	2.1998100000000003	2.9107200000000004	0.41636600000000007	1.9960800000000003	0	9.65421	2.1042500000000005e-9	4.306940000000001	4.4230800000000003e-4	0.0010337200000000001	13.0687	3.7786	5.4354	6.1363900000000005	5.106280000000001e-4	8.310550000000001	13.8942	1.7474500000000002	1.5269400000000003e-5	1.5635500000000002	5.01003	0.8184440000000001	0.021380300000000005	6.856510000000001	1.8130200000000003	0.9347220000000002	10.2927	0	7.256970000000001	7.496030000000001	2.3270500000000003	0	0	0.47394200000000003	3.9596100000000005	1.0061700000000002	4.3546300000000003e-4	0.8961470000000001	0.49692400000000003	0.7252280000000001	0.27718200000000004	0.134421	0	0	2.2598300000000004	1.3511100000000003	0	0.42087800000000003	0.297038	0	0	0	3.7099800000000007	0	0
XM_027974944.1	4.172200000000001e-10	0	0	4.30343e-9	6.488670000000001e-5	1.0041500000000003e-7	5.232710000000001e-8	0	0	0	0	3.650990000000001e-8	1.5726300000000002e-4	0.012847	7.255490000000001e-4	0	2.3171300000000003e-5	0	0	1.0939700000000002e-7	0	0	4.1807200000000004e-9	3.3979400000000004e-6	0.020810500000000003	0	1.5282000000000001e-7	0	0	0	0	0	0	0	0	0	0	0	2.4337100000000007e-7	1.3774800000000002e-6	0	1.1922400000000003e-6	0	1.89076e-9	9.231280000000001e-6	1.8165800000000004e-9	0	0	1.97526e-6	0	0.00808698	1.4313500000000004e-7	0	0	0	0.009787080000000002	0	0
XM_027974947.1	4.975690000000001	2.1745300000000003	3.6404200000000007	1.0373400000000002	3.2127800000000004	2.1505500000000004	3.3065100000000003	0.36387600000000003	1.7870600000000003	1.6010300000000002	3.0934000000000007e-4	0.9279120000000001	1.4392400000000003	15.3611	11.8577	1.9975100000000003	0.0019963900000000002	0.0051801600000000005	0.006512930000000001	8.951080000000001	11.0842	9.779260000000002e-6	6.060630000000001	30.2495	0.39726700000000004	0.014440200000000002	10.755	2.15118	4.1255600000000005e-6	2.6413	4.200350000000001e-8	0.7196170000000001	7.5625	3.4077200000000003	0	0.12017800000000002	3.167870000000001e-7	11.4613	1.0163400000000002	3.30466e-4	0.7257290000000001	1.03862	0.9536490000000001	0.27763400000000005	0.136855	2.6237100000000004	0.7465980000000001	1.3866100000000001	0.7296580000000001	0	0	0.30709600000000004	0	0	0	4.517170000000001	0	0
XM_027974943.1	2.989680000000001e-10	1.9186600000000003e-8	0	2.02693e-9	7.202180000000001e-5	5.354820000000001e-7	8.807610000000002e-8	0	0	0	0	7.742340000000001e-5	0.21304300000000004	0.015164100000000003	0.0022980100000000005	0	7.228470000000001e-9	0	0	7.065370000000002e-8	0	0	1.66775e-8	2.0901700000000004e-5	0.010049500000000001	0	2.4426000000000004e-7	0	0	0	0	0	0	0	0	1.9861000000000005e-8	0	0	2.4667300000000005e-7	1.0468500000000002e-6	0	2.5112900000000006e-6	0	1.91906e-9	9.409590000000002e-6	0	8.160260000000001e-6	0	1.0661500000000002e-6	0	0	1.4869800000000003e-7	0	0	0	0.011901500000000002	0	0
XM_027974946.1	18.6952	10.362	20.5223	4.504290000000001	7.333860000000001	2.4565	8.109610000000002	0.8428440000000001	15.3355	6.2073100000000005	35.0715	1.2178700000000002	7.198450000000001	19.8631	15.4171	12.2641	0.00967275	45.0859	33.3127	35.6302	1.0093300000000002e-5	2.4933300000000003	11.8969	9.038860000000001	5.934450000000001	13.9548	13.2682	6.618570000000001	5.542950000000001	4.43857	30.8054	0	8.691410000000001	14.3873	0	3.0278700000000005	0.8533410000000001	23.291	19.9945	163.534	9.188320000000002e-9	10.4079	23.5019	3.3079100000000006	6.074830000000001	11.1121	6.065870000000001	35.2364	23.3699	1.7959300000000002	2.0329300000000003	5.9499	1.3770200000000001	3.1261700000000006	2.59981	6.482880000000002e-7	4.35186	13.6556
XM_027974940.1	1.6915100000000003e-9	1.2710600000000003e-7	0	1.2438300000000003e-8	1.9756700000000003e-4	7.841520000000002e-7	2.8575700000000006e-7	0	0	0	0	1.1838500000000001e-4	1.0923	0.021990800000000005	0.0034383700000000005	0	4.3274700000000006e-8	0	0	3.872560000000001e-7	0	1.5111200000000003e-9	4.555540000000001e-8	7.782200000000001e-6	0.16479700000000003	1.4885800000000003e-8	3.991350000000001e-7	1.5002300000000004e-10	0	0	0	0	0	0	0	6.424740000000001e-7	0	0	6.714750000000001e-6	0.572775	0	3.4976400000000006e-5	2.1920300000000005e-10	3.1954400000000005e-8	5.08697e-4	0	8.107590000000001e-5	1.1289800000000002e-9	4.537970000000001e-5	0	0.04226880000000001	4.162100000000001e-6	0.004707350000000001	9.943840000000002e-7	0.007516870000000001	0	0.017127800000000002	0
XM_027974945.1	3.2593100000000006	7.823570000000001	8.669590000000002e-5	5.5472600000000005	0.05021050000000001	1.7368100000000002	0.5421860000000001	1.6803300000000003	13.6418	1.7569300000000003	16.7886	7.952280000000001	16.0831	10.0497	13.0752	8.44935	1.6082100000000001	15.8558	18.253	3.1399700000000004	5.289720000000001	1.5724	10.7822	5.896160000000001	3.5221600000000004	9.60527	20.6536	5.247110000000001	5.550540000000001	8.6219	1.8407	0	4.808940000000001	3.2872500000000007	0	0.8858890000000001	1.6906600000000003	17.0391	3.3971700000000005	0.843497	7.835210000000001e-9	0.024287700000000006	4.77683	0.04828320000000001	0.330361	3.2267300000000003	0.37624500000000005	9.243030000000001	2.1478400000000004e-4	0	0.25655500000000003	3.5355600000000007	1.1507800000000001	1.3282200000000002	0	1.2260000000000002e-6	0.009971320000000002	0
XM_027974939.1	2.902840000000001e-10	9.616100000000002e-8	0	1.5486400000000002e-8	1.3430100000000002e-6	5.571320000000002e-7	1.8777600000000003e-8	0	0	0	0	7.916580000000001e-4	2.4566600000000003	0.011146800000000002	0.0029300200000000006	0	7.430010000000001e-6	0	0	3.338840000000001e-8	0	9.555910000000003e-10	4.158090000000001e-8	5.088990000000001e-6	0.09718040000000001	1.0269700000000002e-8	6.324150000000002e-7	1.1976600000000003e-10	0	0	0	0	0	0	0	1.8712500000000006e-7	0	0	1.1229500000000002e-6	0.0029522600000000004	0	7.966830000000001e-8	0	4.5130500000000013e-10	2.7531600000000006e-5	0	4.98409e-6	2.9082400000000007e-10	3.949140000000001e-10	0	0.005333390000000001	2.4585500000000004e-6	0.003937780000000001	4.196630000000001e-7	0	0	3.9265300000000005e-5	0
XR_003590885.1	0	0	0	0	0	7.019240000000001	3.8168900000000003	0	5.513270000000001	10.4183	0	10.9251	0	30.4744	35.849	3.8246500000000005	27.221	0	20.4011	0	0	0	0	0	3.1440700000000006	15.3302	9.517410000000002	9.089390000000002	0	5.355570000000001	180.328	0	29.9221	35.6897	0	2.2937200000000004	2.6985700000000006	49.8812	114.472	151.441	0	162.035	285.337	256.412	18.9838	35.8387	355.546	38.8353	46.9183	79.0429	31.9378	31.3829	0	7.731620000000001	0	0	56.5687	696.138
XR_003590708.1	3.7290600000000005	1.9106300000000003	1.6787900000000002	1.0939500000000002	1.3164700000000003	2.7378800000000005	3.8812100000000007	0.9184820000000001	2.5290900000000005	1.6842200000000003	2.3675	1.8774900000000003	0	4.1694700000000005	3.3636300000000006	3.7441800000000005	2.0860300000000005	1.5181300000000002	2.3763500000000004	7.134210000000001	4.44413	0.41550500000000007	3.3309	7.776560000000001	1.3802900000000002	4.9041500000000005	7.200190000000001	3.8079600000000005	3.5666100000000007	4.15263	0.7823200000000001	0	7.500780000000001	4.500170000000001	0.682637	0.33449500000000004	0.7871340000000001	4.575940000000001	2.7955300000000003	11.1014	9.839340000000002	2.2319800000000005	3.4294300000000004	1.00513	0.760557	9.596430000000002	2.7196800000000003	3.0496400000000006	1.9726100000000002	0.8142590000000001	0.6183160000000001	1.0652800000000002	0.251782	0.30397700000000005	0.8495720000000001	9.721930000000002	1.8854700000000002	18.5046
XM_004012675.4	4.1446	5.399090000000001	2.34682	3.8727	1.6030100000000003	3.1266600000000007	13.1083	0.7062630000000001	2.06632	2.241	4.071180000000001	3.8053900000000005	1.3317600000000003	3.4713700000000003	4.366060000000001	4.097360000000001	1.3237400000000001	4.138120000000001	3.4988600000000005	3.2665300000000004	4.983390000000001	3.6732	2.5787200000000006	6.072970000000001	3.5392100000000006	3.8214400000000004	4.6967	4.42759	5.0994	6.448440000000001	1.0552	0	10.4805	8.45508	3.0489700000000006	1.14806	0.7307380000000001	3.5791400000000007	3.1264200000000004	2.0692100000000004	1.7261600000000004	1.3684800000000001	6.4526	0.50699	0.9403700000000002	32.645	0.8100670000000001	4.283640000000001	3.5252500000000007	0.6222030000000001	0.8560050000000001	1.4125400000000001	0.4923390000000001	0.5167940000000001	0.24545800000000004	0	0.759314	0
XM_012185679.3	0.43252000000000007	0	0	0	1.3489200000000001	0.9437680000000002	1.5258500000000002	0.10900200000000002	0.5898840000000001	0.5966300000000001	5.913690000000001	0.517892	0	0.44050900000000004	0.47858500000000004	1.1174	0.782248	0	2.23511	0	0	0	0.9764320000000001	0	1.2770100000000002	2.7124400000000004	2.9139800000000005	1.7680700000000003	2.3306100000000005	3.4657700000000005	2.6600700000000006	0	1.8083900000000002	2.2048	0	0.7196190000000001	1.12711	0.9497060000000002	0	2.30629	0	0	4.339650000000001	0.6556120000000001	2.5292700000000004	2.21878	3.1254900000000005	1.4012400000000003	1.7633900000000002	0.8830200000000001	1.5010300000000003	3.6151100000000005	0	2.36954	1.7480600000000002	0	1.7413800000000001	0
XM_004012674.4	27.6139	20.8275	31.6706	24.1798	26.7609	20.3974	26.4522	2.6721600000000003	26.0265	30.9219	78.4878	57.8461	27.7162	20.709	23.1703	27.39	34.6194	16.5695	18.9925	20.3854	23.136	42.5799	23.7597	41.2774	54.6393	19.7049	55.7423	43.1099	38.2663	63.3573	58.9741	0	52.1323	13.9429	7.626430000000001	28.5141	24.9986	24.9254	65.43	0	1.9552700000000003	7.021380000000001	47.1082	5.985760000000001	19.7559	14.4499	23.8081	19.2837	57.2326	23.2247	47.8497	22.0895	28.2895	39.8039	30.2665	0	16.825	0
XM_004023292.4	12.4526	7.395350000000001	10.5142	4.11927	3.1553600000000004	3.1175400000000004	3.7312400000000006	1.00184	9.5621	8.50604	5.427220000000001	50.4701	9.523370000000002	2.1773100000000003	3.2955900000000007	6.441220000000001	5.267450000000001	3.7177400000000005	6.679610000000001	8.29602	5.568670000000001	41.2582	12.0026	36.8627	52.8977	6.707260000000001	26.5923	8.820140000000002	6.535850000000001	6.9647	14.1379	0	12.1557	16.8962	10.993	14.9062	14.4475	12.9049	4.752820000000001	0	0.6033520000000001	4.171080000000001	1.5190200000000003	0.8616080000000002	1.2414500000000002	6.594670000000001	5.387290000000001	8.453940000000001	2.5837400000000006	5.858390000000001	16.741	8.098540000000002	7.839380000000001	4.269030000000001	1.8638900000000003	0	6.558530000000001	2.56314
XM_027974950.1	4.3516	1.5312400000000003e-8	2.0293900000000004e-8	0.5461980000000001	0.7233660000000001	0.8251350000000001	2.1819500000000005	0	1.9370900000000002	1.30585e-4	0.7543660000000001	2.29138	0.007041620000000001	6.603160000000001	4.4063300000000005	2.5969300000000004	0	7.956570000000001	0.010910300000000001	2.8754700000000004	1.2537700000000003	0	1.3537200000000003	5.959550000000001	0.6974530000000001	0	3.5856700000000004	1.9771800000000004	0.8080790000000001	0.013779700000000002	0	0	5.911520000000001	4.0727400000000005	3.6748400000000006	0.18819000000000002	0.9941820000000001	3.1078	0	0	5.031390000000001	2.43461	2.39109	0.14434500000000003	0.27259200000000006	0	0	1.7721900000000002	1.8602600000000002	0	0	0	0.4989450000000001	0	0	0	0	0
XM_027974949.1	1.2063400000000002	2.7004800000000005e-4	2.2716200000000004	1.28569e-4	0.20684500000000003	0.4910030000000001	3.5912	0	1.4478600000000001	2.8201200000000006	0.31532600000000005	1.5455200000000002	0.0035289000000000006	0.11162000000000001	0.7595450000000001	2.8718200000000005	0	3.4875400000000005	8.30916	2.7995600000000004e-4	0	0	1.9514500000000004	1.9585200000000005e-7	0.275141	2.2403700000000004e-4	7.481990000000001e-5	2.3502500000000003e-4	0.731021	0.5324570000000001	0	0	6.773020000000001	4.2062100000000004	5.734140000000001	0.07512820000000002	3.3890500000000004e-9	1.2087200000000002	2.77782e-4	0	0	0	1.8964600000000003	6.969180000000001e-7	0	0	0	2.2920900000000004	1.4677300000000003e-8	0	1.3496000000000001e-5	0	0.31889900000000004	0	0	0	0	0
XM_027974952.1	5.700500000000001e-9	2.4599100000000003	0	0.6644960000000001	0	2.0530100000000004e-6	0.7905860000000001	1.0832800000000002	0.5992560000000001	3.2102800000000003e-6	0	7.713810000000001e-9	6.293340000000001	3.2299700000000005e-5	2.08564	3.672740000000001e-5	2.3054300000000004e-9	0	0.004590310000000001	8.584050000000001	0	0	6.0337	0.006077690000000001	0	4.5401	0.011174700000000003	1.0783900000000002	0.26195	0	1.4862900000000003e-8	0	0.0168656	1.26364	6.01566e-8	1.2171e-10	0	0.8843690000000001	0.8012030000000001	0	1.2531500000000002e-9	1.7431300000000003	0.41475900000000004	0	0	0	0	0.07425350000000001	2.7215300000000006e-9	1.3408500000000002e-9	0.38173500000000005	0	0	0	0	0	0	0
XM_027974951.1	0.6165940000000001	1.4085400000000001	0	0.23003000000000004	0.34750500000000006	0.280681	1.5896700000000001	0.06689810000000002	0.33129500000000006	0.4413100000000001	0	0.6355770000000001	3.9045100000000006	1.2364	0	1.1729600000000002	0	0	1.0556200000000002	0	0	0	1.0309300000000001	2.8701900000000005	0.6062670000000001	1.2872700000000001	0	0.36749600000000004	0.306794	0	0	3.7743400000000005	0.44167800000000007	0.9571030000000001	0	0	0	0.36383000000000004	1.0621	0	0	0.737836	0.18954800000000002	0.13964400000000002	0	1.4605800000000002	0	1.8348100000000003	0.252473	0	0	0.31727900000000003	0	0	0	0	0.841084	0
XM_027974954.1	3.7922100000000007	6.416860000000001	4.978820000000001	2.7808900000000003	3.5611100000000007	1.7365800000000002	4.067730000000001	0.06822820000000002	4.09215	1.3986500000000002	8.64508e-4	0.6467020000000001	11.9091	0.9421530000000001	0.290036	3.4981	3.4121600000000005	4.5811000000000006e-5	3.2671700000000006	7.73274e-6	4.3291	2.9646900000000005	8.835960000000002	0	3.4917600000000006	1.1959700000000003e-8	9.78447	3.3708500000000003	2.6152600000000006	3.7166400000000004	10.1654	12.6345	7.224110000000001	0.33254400000000006	4.106590000000001	1.4157800000000003	0.5139300000000001	4.8146700000000004	1.4199700000000002	42.94	7.4972	10.6856	0.016400700000000004	4.3103700000000005e-4	2.9879	2.04354	0.03502530000000001	1.8747	1.9880100000000003	1.4076300000000002	1.4536200000000005e-10	0.0031322600000000004	1.1857400000000002	1.4108	1.0547	6.973860000000001	0	0.5417150000000001
XM_027974953.1	0	2.9900700000000005e-7	0	0.5233410000000001	0	1.1862300000000002e-9	0.9303030000000001	0	8.06833e-9	9.150640000000001e-9	3.7962700000000007	0.780595	1.1821e-5	1.6275600000000003	3.6688300000000005e-9	0	1.0443500000000002e-7	0	3.677440000000001e-7	0	2.3073700000000006e-7	3.190020000000001e-7	1.1737900000000003e-7	0	1.3990600000000003e-8	0	8.932200000000001e-10	2.8006100000000003e-9	1.06851e-9	1.2320100000000002e-7	4.408720000000001e-8	0	1.3203300000000003e-10	0	2.6324100000000005e-7	9.100670000000002e-10	0	5.04851e-9	6.019950000000001	2.1558900000000007e-7	1.3410600000000002e-7	4.91694	1.3956100000000002	0.708883	1.4906100000000003e-9	0	4.706920000000001	2.9507000000000006e-9	1.5820300000000003	1.7520500000000005e-8	1.2302800000000003	5.074890000000001	1.8242800000000003	0	1.2990800000000003e-7	8.824330000000002e-8	1.8852200000000003	0
XM_027974955.1	0.03282020000000001	0.019948100000000003	0	0.011878200000000002	0	0	0.010473400000000002	0.0020781300000000005	0.05538980000000001	0.04460650000000001	0.149375	0.17699900000000002	0	0	0.025434100000000005	0.18702200000000002	0	0	0.033339400000000005	0	0.07566690000000001	0.14034200000000002	0.18796200000000002	0.13024000000000002	0.14330900000000002	0	0.015506200000000003	0.07164450000000001	0.39038400000000006	0.034436100000000004	0	0	0.05351190000000001	5.995840000000001	0	0.017420500000000002	0.017936800000000003	0.021119500000000003	0.11328700000000001	0	0.9155670000000001	0.138278	0.028469600000000005	0.013677800000000002	0.008063660000000002	8.649120000000002	0.03293750000000001	0	0.021980400000000004	0.07749840000000001	0.08154780000000002	0.011654900000000003	0	0.034614200000000005	0	4.3028900000000005	0.04351460000000001	1.3106700000000002
XM_004012672.4	6.443640000000001	2.1935200000000004	0.8161220000000001	0.18741100000000002	0.7044320000000001	0.158202	1.19002	0.22149600000000003	1.5880100000000001	0.21337100000000003	39.7956	1.8711900000000004	1.05248	1.1606500000000002	2.6305800000000006	1.7226500000000002	0.47715500000000005	2.0360600000000004	26.1241	2.1659	2.3059900000000004	0.13306900000000002	2.5999900000000005	1.2301800000000003	0.5897910000000001	0.6878660000000001	3.3057600000000007	7.508730000000001	10.742	6.573030000000001	2.7989600000000006	0	11.2736	0.746708	0.38569400000000004	0.018437000000000002	0.07292910000000001	12.3235	1.9578600000000004	0	2.6033300000000006	0.544166	3.6228900000000004	0.143662	0	3.5510600000000005	0.12793900000000002	0.9028150000000001	5.422830000000001	0.09640480000000001	0.17064700000000002	0.793838	0.15529600000000002	0.11637500000000002	0	0	0	2.8673400000000004
XM_004012671.4	16.4491	21.4806	17.0386	11.2403	13.9018	8.798540000000001	12.7648	3.0421700000000005	16.6653	7.823080000000001	20.6717	9.90604	19.8082	27.415	21.8528	15.0805	12.3675	28.2828	26.713	21.4521	14.1377	6.704330000000001	19.9234	19.854	10.3382	15.9486	28.6492	25.2584	19.3456	16.7449	20.4139	0	60.6566	37.8764	10.01	7.8303	5.493580000000001	40.5544	10.8889	1.1419200000000003	0.24782400000000002	5.304740000000001	25.2507	2.7016800000000005	5.928450000000001	19.3999	3.8985600000000007	23.299	12.3645	3.6781300000000003	4.600150000000001	7.0621	5.332660000000001	2.7969200000000005	3.9907	8.385270000000002	8.466120000000002	0
NM_001009403.1	28.9043	36.8649	32.8162	37.4807	33.342	13.0987	6.107910000000001	4.901350000000001	31.7151	12.8784	8.168040000000001	15.2306	32.0252	81.0732	72.7396	32.5418	45.0614	43.0303	60.5362	51.2099	68.7006	8.70325	43.8074	35.1273	12.6184	23.6648	28.9001	11.0163	12.038	7.453970000000001	14.8323	0	4.658460000000001	27.8832	22.9978	3.3879200000000007	3.8320300000000005	35.9714	15.7804	0	0.40891200000000005	6.258230000000001	22.546	4.547890000000001	16.8529	20.5806	5.162930000000001	36.5557	3.8974800000000007	3.7871400000000004	3.9824900000000008	7.950980000000001	5.213980000000001	4.297160000000001	2.8620900000000002	0	27.5537	0
XM_004012670.3	11.8495	3.9597700000000007	2.5845800000000003	1.6092900000000003	1.20405	1.7564200000000003	79.9548	0.5945100000000001	4.26423	2.0834	314.687	8.8671	4.45274	2.2782	2.4213500000000003	4.393730000000001	5.1386	21.6302	8.2233	22.3996	4.844780000000001	3.2698200000000006	5.28274	98.2566	5.171520000000001	16.3056	5.899360000000001	408.355	177.049	431.418	4.18226	19.49	369.742	4.07554	0.31780800000000003	0.49828300000000003	0.6687930000000001	14.2985	7.540440000000001	1.8418300000000003	2.46078	1.0216200000000002	2.7056600000000004	0.47750900000000007	0.9496830000000002	2.3354600000000003	1.0153400000000001	18.6985	119.954	0.754862	0.9198840000000001	1.6009	0.8042900000000002	0.34266700000000005	0	9.139230000000001	2.0477200000000004	2.4612900000000004
XM_012185675.2	0	1.9538600000000004	0	0	0	0.250715	1.0894800000000002	0	0.324919	0	1.01838	0	0	0	2.3701100000000004	0	0	2.5848200000000006	0	0	3.3668200000000006	0.04717300000000001	0	1.48673	2.4999200000000004	1.4665700000000002	5.551430000000001	0.7698360000000001	1.3446700000000003	0	6.037840000000001e-5	0	1.0208500000000003	0	0	0.9803390000000001	0.39263600000000004	1.0487	2.6087900000000004	3.1723900000000005	0.32125600000000004	1.8243400000000003	0.9054300000000002	0.22934700000000002	0.03982650000000001	4.291	5.090580000000001	1.0493700000000001	5.09266	1.4253600000000002	0	12.6814	221.129	0.46868800000000005	0	0	0	0
XM_027974959.1	0	0	0	0.5969110000000001	0	1.1324400000000001	0.5768850000000001	0	0.591879	2.7537800000000004e-9	3.6106600000000006	2.5470400000000004	2.3916800000000005	0	0	0.9528760000000001	0.8356530000000001	1.9894700000000003	0	4.706030000000001	0	4.7103000000000005e-4	0	0	0	0	3.5065	1.8453600000000003	2.1439200000000005	0	0.03291820000000001	0	3.3197500000000004	3.4203800000000006	8.95358	2.10407	1.0799600000000003	1.8781200000000002	5.115460000000001	0	0	0	1.9440100000000002	0.8762250000000001	0.685312	0	0	1.2594300000000003	2.0596200000000002	0	1.01238	1.6045700000000003	0	1.0662600000000002	0	0	0	1.3421800000000002
XM_004012668.4	7.568380000000001	0	4.813890000000001	1.3438900000000003	2.67336	1.3634800000000002	2.7851400000000006	0.632128	3.3953300000000004	2.7008100000000006	4.421390000000001	3.6463700000000006	5.611440000000001	2.9982100000000003	0	0.9005910000000001	1.1482900000000003	2.2877700000000005	3.6300600000000007	4.21529	0	2.5893400000000004	2.1974500000000003	5.807790000000001	0.8149310000000001	0.42650600000000005	1.7910400000000002	7.841820000000001	5.565470000000001	6.068420000000001	46.116	0	5.261280000000001	1.4189600000000002	0	0.38403000000000004	0.6699390000000001	4.595720000000001	16.166	0	0	0.8835500000000002	0.34744300000000006	0.5761090000000001	1.0426900000000001	0	0	1.1884100000000002	0.722226	0	2.6197600000000003	0	1.7090100000000001	0	1.2677800000000001	0	0	0
XM_012185676.2	1.1290200000000001	0	0	0	1.9351400000000003	0.39288300000000004	0.409245	0.07555670000000002	0.385404	0	0	0.364026	0	0.9890490000000001	0.147016	0.17149200000000003	0	0	0	0	0	0	0	0.9440540000000001	0.9975120000000001	0	0	0.7010900000000001	1.3132300000000001	1.4359200000000003	4.108550000000001	0	0.8013200000000001	0	8.081700000000001e-8	0.459645	1.02343	0.6646630000000001	1.2825900000000001	0	0	0	0	0	0	0	0.12358000000000002	0	0.13976200000000003	0.45720200000000005	0	0.23458200000000004	6.226670000000001	0	1.5166400000000002	0	0.47042500000000004	0
XM_027974957.1	0.588072	2.3398800000000004	0	1.3771900000000001	0	0.07888160000000001	0.43772400000000006	0.33354900000000004	0.9602110000000001	2.0006200000000005	0	0.6557560000000001	0	0.07877580000000002	0.588524	0.3005	0	0	0	0	0	2.3581600000000003	2.0191200000000005	0.32044700000000004	0	1.6551700000000003	0.42943400000000004	0.584431	1.6376200000000003	2.7842700000000002	10.0095	0	0.39619100000000007	0.7729360000000001	3.3148300000000006	0	0.036084500000000005	2.2682900000000004	1.1979	0	0	0	0.5495500000000001	0	0	0	0	1.5406500000000003	0.46800300000000006	0	0	0	4.7592700000000013e-7	1.4985100000000002	0	0	0	0
XM_004012669.3	32.7021	15.6614	25.9155	9.04052	18.6678	11.5957	12.5174	4.52641	18.9585	23.4804	45.1115	23.4757	25.738	11.0252	13.0122	14.793	12.4925	26.6937	12.9606	18.8578	10.5917	21.5397	30.1642	34.9963	24.6449	17.1691	42.6036	54.6799	40.1592	62.867	31.2055	0	50.1717	15.7914	20.6622	22.6183	17.6091	29.7811	40.2955	0	1.9631300000000003	12.4022	24.3339	3.0749600000000004	5.255860000000001	16.9398	9.811760000000001	18.3365	46.2205	8.02682	13.7977	28.1208	65.8106	16.0012	7.933970000000001	0	7.672190000000001	0
XM_027974960.1	7.770760000000001	3.0157400000000005	0	1.20124	2.9550100000000006	5.610170000000001	6.087840000000001	2.12658	2.9230200000000006	12.2212	3.4392200000000006	11.8331	0	5.438010000000001	1.2001400000000002	5.5681	3.0851400000000004	2.8484500000000002e-6	7.605320000000001	8.923300000000001e-4	1.2267500000000001e-4	18.475	0	24.6961	8.395370000000002	5.889270000000001	8.087550000000002	9.450170000000002	8.0016	12.9511	0	0	3.5268600000000006	2.4076600000000004	12.6094	6.029450000000001	6.365460000000001	1.5168600000000003	3.0617800000000006	4.410310000000001	1.6712	0	4.16781	0	1.6379700000000001	0	0	4.3665	8.245640000000002	1.8406600000000002	2.8955	4.272380000000001	0	8.46564	4.5427	0	5.818550000000001	0.6395510000000001
XM_015098625.2	24.4816	16.6112	21.9426	14.2223	14.101	13.9164	28.8683	2.00403	17.9091	50.6886	64.8725	56.4003	27.2837	14.505	17.8871	12.3067	13.2393	30.0671	16.9284	30.4679	18.7149	42.9802	21.8768	6.864040000000001	41.7586	19.613	29.0258	42.9166	32.692	49.5012	18.4295	0	64.8721	19.9913	0.642421	59.119	51.4784	23.7899	16.1069	0.48778600000000005	0.023378600000000003	5.998940000000001	28.326	2.1235100000000005	4.336320000000001	13.8503	8.306090000000001	19.6701	27.3339	30.6074	24.3402	3.8275500000000005	4.266570000000001	36.5876	24.1889	0	10.0961	6.845600000000001e-7
XM_004012667.4	1.0745	2.1823	3.3057100000000004	3.8903100000000004	7.214650000000001	1.7551800000000002	2.35943	0.45271800000000006	1.4898400000000003	1.3703100000000001	0.5609170000000001	0.9779220000000001	3.7953500000000004	2.81375	3.1040200000000007	2.5820400000000006	9.099380000000002	3.0800200000000006	2.0852	3.8993900000000004	1.5811800000000003	1.2602100000000003	2.1599500000000003	1.7099700000000002	1.3542500000000002	0.410077	2.2942600000000004	1.3353400000000002	1.1422800000000002	0.6309500000000001	2.59703	0	1.8058	3.3469	1.7544	0.9509360000000001	0.9277400000000001	3.4521	1.3466300000000002	0.8933940000000001	0.17628300000000002	0.6578590000000001	3.8416800000000006	0.298171	3.3693100000000005	2.6413200000000003	2.3333	3.5485300000000004	0.564501	0.5939760000000001	0.9454250000000001	1.0207700000000002	0.7590120000000001	0.634043	0.555641	0	4.518230000000001	0
XM_004012665.3	23.72	44.4136	44.4811	48.7045	37.9709	29.339	28.1885	8.363590000000002	32.2418	6.181210000000001	56.1869	13.6237	17.6509	34.8595	31.0947	43.4867	48.4001	16.0716	22.5642	41.8984	40.8836	9.146080000000001	43.196	37.7308	15.0477	25.9728	78.1425	48.4263	52.9786	56.6716	60.9023	0	69.6958	52.3207	66.3379	4.803180000000001	5.016910000000001	34.1416	49.4897	22.9692	0.9909680000000001	23.1755	58.6548	10.0571	38.3341	49.8639	24.5821	46.1184	47.3187	4.28213	4.9008	36.6506	42.3034	2.8325100000000005	5.363830000000001	0	17.7815	0
XM_004012666.4	18.0232	19.2504	9.310030000000001	10.9216	11.0256	5.09597	8.360370000000001	3.4409300000000007	23.1713	15.784	10.0526	15.1811	35.9809	137.264	101.766	21.2128	26.4096	23.7117	34.5365	22.9569	56.7904	5.100320000000001	23.3667	50.1721	10.9496	16.7329	17.1671	24.1825	51.569	16.7741	16.2155	0	24.9929	88.2511	1327.5	3.4408100000000004	3.171	29.8688	17.1327	1.3816200000000003	0	5.5615	12.3976	8.164320000000002	3.6559300000000006	33.1277	3.2543800000000003	19.8618	5.031630000000001	3.7485	3.8198	6.833040000000001	16.27	3.4874500000000004	1.29984	0	5.403290000000001	0
XM_012185669.3	232.938	205.048	456.822	676.482	354.01	155.425	167.507	18.1468	229.533	78.0655	166.832	107.238	218.615	312.392	275.759	280.931	425.332	203.998	281.498	265.617	265.018	70.9305	188.664	202.893	120.014	162.216	197.804	133.032	163.206	104.735	303.752	0.0012852100000000002	88.1089	156.726	467.814	20.2884	31.2399	316.468	204.665	100.424	9.570370000000002	34.8331	159.775	26.4073	199.656	311.44	182.764	270.851	49.1937	10.355	24.009	35.3107	1.0522600000000003e-7	21.3681	23.7935	0.018679200000000003	135.92	0
XM_012185671.3	5.727290000000001	9.25421	14.4116	7.801730000000001	4.929320000000001	9.931170000000002	18.5998	11.5051	1.5046400000000002	2.5452900000000005	16.8845	2.9752	0	13.9205	11.4921	6.055210000000001	0	0	18.4053	5.7059	7.583240000000001	0	5.2572600000000005	13.3026	3.7119700000000004	0	16.7089	13.3584	10.8019	31.4335	41.7017	51.3718	26.5002	8.168750000000001	26.2541	1.2412400000000001	1.2590800000000002	8.917420000000002	3.9116700000000004	0.016711400000000005	0	39.5937	11.4434	5.079330000000001	40.8126	13.8405	5.25128	12.2948	5.1574800000000005	0	1.6400300000000003	10.1194	69.9958	0	0	11.917	9.0622	8.461380000000002
XR_003590855.1	81.5717	173.888	147.06	143.459	138.952	31.0744	92.3538	18.0933	155.138	67.2849	42.6698	100.163	141.796	284.782	147.507	135.012	124.679	203.008	168.369	143.415	74.5583	46.8495	102.163	96.5561	81.9803	226.302	171.917	146.467	118.745	83.7885	55.6603	0	86.8105	110.01	279.577	4.285990000000001	12.4338	98.6623	53.6844	0	0	7.5361	66.2219	10.369	10.0853	164.706	4.006130000000001	84.2982	13.849	12.2919	4.291780000000001	7.401990000000001	0	14.4653	0	0	0	0
XR_003590891.1	70.547	70.3711	0	82.2045	58.5559	39.6921	71.2074	8.271260000000002	70.3437	20.4303	64.175	32.0597	150.367	239.475	101.027	73.4114	93.2961	143.729	19.9369	84.8945	79.171	0	57.5447	68.3498	33.8006	90.1389	126.167	113.133	99.7089	68.1413	234.912	0	121.475	186.685	347.352	4.52404	13.2434	176.624	244.186	0	0	119.376	281.775	40.2897	82.3748	175.487	59.0987	216.631	31.7469	65.0165	35.8446	100.423	39.1761	38.0333	29.1022	539.328	249.27	0
XR_003590876.1	14.5763	26.2932	0	41.4967	82.2804	19.2749	69.7735	2.5303100000000005	31.8614	9.44278	0	17.6647	0	214.488	27.0914	31.4569	48.8434	66.3675	55.0612	0	21.9218	15.2849	10.5137	31.5699	33.7906	13.8688	30.3528	38.6855	40.0666	28.9779	0	0	34.8579	59.2822	273.688	4.2223	17.1071	75.106	210.769	69.3717	13.2601	170.372	177.772	25.4296	79.3583	129.326	58.7175	64.9599	21.7366	60.511	37.9417	21.8206	18.2434	28.6207	0	0	207.424	0
XR_003590875.1	0	0	21.2535	4.963890000000001	21.3079	20.7895	39.443600000000004	3.1451900000000004	24.1897	0	0	21.8283	41.9682	222.4	35.4486	31.2972	7.597660000000001	81.1896	22.6852	0	8.9621	0	39.4756	19.4342	5.282710000000001	0	26.332	40.1891	26.1501	5.948780000000001	0	0	37.9943	49.1383	338.535	0	0	39.7671	62.2225	0	0	115.549	78.0218	21.0508	29.57	39.7669	32.579	57.1986	9.440210000000002	0	9.82083	4.249230000000001	0	8.343650000000002	0	0	150.517	0
XM_012185667.3	6.0682100000000005	3.7698200000000006	2.9574800000000003	2.1823400000000004	1.7302100000000002	1.6938	2.8098500000000004	0.32354200000000005	0.6416290000000001	0.772464	2.9231200000000004	3.2236800000000003	0	7.1075300000000015	7.090110000000001	4.2438	3.5808	0	5.101610000000001	4.6951	1.9182200000000003	0	1.9068200000000002	0	0.8600230000000001	5.6300300000000005	2.4229900000000004	2.15254	1.8991400000000003	1.3235800000000002	0	0	4.6813400000000005	6.608830000000001	0	0.49869100000000005	0.44189000000000006	3.6201900000000005	1.5948400000000003	0	0	0	1.9873	0.271419	0.7147610000000001	14.9575	0.5057410000000001	6.706740000000001	0.46067400000000003	0	0	0	1.9686200000000003	0	0	0	0	0
XM_012185668.3	21.3963	18.5894	22.7839	16.8698	13.9832	11.5029	11.9137	3.2489100000000004	20.6357	14.9385	28.3861	10.293	20.7886	20.2951	16.6617	15.8844	13.1417	29.5304	20.7427	19.0993	24.0375	9.441370000000001	19.7641	29.1685	12.5984	20.2138	33.356	18.2338	18.3168	24.012	23.7215	0	31.4278	23.2342	24.5158	7.486440000000001	7.661690000000001	22.0416	13.4965	0	1.3851200000000001	2.6967100000000004	22.9483	1.2758900000000002	3.9053600000000004	0	1.3784500000000002	17.3126	8.698940000000002	2.4179500000000003	2.9986500000000005	3.7578900000000006	0.548675	3.8928200000000004	3.3190200000000005	6.839240000000001	5.802410000000001	3.6024500000000006
XM_027974962.1	2.2084	0	0	8.643570000000002e-7	1.4586800000000002	5.33126	1.02	0	1.0529700000000002	0.8296250000000001	3.9108	0.9229210000000001	0	0	1.4468400000000001	2.0123	0	0	0	0	0	0	0.810606	10.6388	0	0.0029536400000000004	5.177060000000001	0	1.1977900000000001	2.61906	0	0	1.9913200000000002	3.6816600000000004	21.789	0	0	0	0	0	6.132080000000001	0.6582680000000001	4.104360000000001	0.28866300000000006	0.22974900000000004	1.32041	0	1.0151200000000002	1.6469700000000003	0	0.611959	0.9617690000000001	0	0	0	0	1.01377	0
XM_027974964.1	3.7933600000000007	19.8321	3.4662400000000004	2.3467300000000004	2.2589	13.5561	0.5526300000000001	0	14.5138	1.7859	14.4113	1.13372	5.861580000000001	0.604824	1.2036400000000003	14.9955	0	2.1470300000000004	3.0310900000000003	1.8842500000000002	3.0360100000000005	1.7151500000000002	6.875260000000001	17.0128	2.2571600000000003	1.0666300000000002	16.8961	4.69859	4.508170000000001	8.602350000000001	0	0	0	6.3937	65.0683	0.20756200000000002	0.38611300000000004	1.2280400000000002	1.18287	0	0	1.0493900000000002e-7	2.62876	2.3613200000000005	1.1618000000000003e-6	5.587020000000001	2.7241700000000004	2.5070700000000006	8.1468	0	0	5.874860000000001	6.3351	0.12166300000000001	0.9672460000000002	0	0	0
XM_004012660.4	9.138050000000001e-6	12.4483	0	0.30478500000000003	0	6.957420000000001	0	0.07010150000000001	5.9636700000000005	0	0	0.6208330000000001	4.245970000000001	1.0316600000000002	0.008939690000000002	7.181250000000001	0	0	0	1.4797	1.4479200000000003	0	2.0812800000000005	3.1798700000000007e-6	0	1.7890800000000002	1.1135300000000001	1.5670800000000003	0.8415320000000001	2.2629500000000005	2.0115600000000002	0	2.0917600000000003	6.606190000000001	0.006142990000000001	0.30995500000000004	0	2.0722600000000004	2.9234600000000004	0	0	0.166305	10.5924	0.8188300000000002	0.04937850000000001	0	0.7206620000000001	0.39451700000000006	4.6648700000000005	0	0	0.15534900000000001	0	0	0	0	0	0
XM_012185662.3	0	8.906380000000002	0	0	0	2.1384100000000004	1.0259900000000002	0.9491450000000001	0.4870110000000001	0	0	0	0	0	0	3.5702300000000005	0.9587260000000001	0	0	0	0	0	0	0	0	4.737640000000001	0	0	1.1090700000000002	0	3.6970100000000006	0	0	1.5049300000000003	0	0	0	0.7244060000000001	0	0	0	1.9496700000000002	8.426820000000001	0	0.6066450000000001	0	0	1.07258	1.4520200000000003	0	0	1.5981100000000001	0	0	0	0	0	0
XR_003590709.1	2.3426700000000005	6.631060000000001	0.609635	0.5220410000000001	0.9388590000000001	7.150890000000001	0.6707090000000001	0.47817400000000004	3.5680100000000006	0.325292	0.8692410000000002	1.7179200000000003	1.1557400000000002	0.502503	1.2378600000000002	6.187020000000001	0.8828310000000001	1.12301	1.9644700000000004	1.6078100000000002	1.08095	0.7239580000000001	2.7529300000000005	2.7165200000000005	0.16109400000000001	1.4058800000000002	3.1558	1.8164600000000002	1.4614100000000003	0.9805230000000001	0.9987290000000001	0	1.25564	2.6331200000000003	5.642220000000001	0.23002500000000003	0.09435270000000001	0.5968880000000001	0.8153830000000001	2.5447400000000004	0.8221910000000001	1.08397	4.752440000000001	0.17380800000000002	0.09402460000000001	1.5625900000000001	0.20884300000000003	1.6569700000000003	0.45499400000000007	0.23419700000000002	0.605543	0.9108250000000001	0.9135120000000001	0.06819740000000002	0	0	0	0.758125
XM_012185664.3	4.515160000000001	0	0	1.5764	4.52634	0.6571910000000001	2.3678800000000004	0.43649000000000004	4.2419	4.98826	1.0213900000000002	0.8756840000000001	0	0	4.053210000000001	1.8770700000000002	1.9461100000000002	0	10.4955	0	0	1.4757	1.2377500000000003e-5	0	2.28486	2.5338300000000005	4.05691	2.6437200000000005	1.7677700000000003	3.9349300000000005	0	0	0	1.1100100000000002	0	0	0	2.22752	0	0	0	0	1.5062500000000003	0	0	0	0	2.4778	0	0	9.598400000000001e-4	0	0	0	0	0	0	0
XM_004012659.3	23.1343	15.9168	24.3838	7.154240000000001	10.2221	6.378080000000001	8.269610000000002	0.8109050000000001	19.3214	7.301980000000001	40.9188	18.6417	27.7783	8.05062	9.7059	11.5359	3.0425100000000005	39.3525	28.1428	25.9774	15.9946	6.061090000000001	23.4476	36.5582	17.3921	30.1724	18.427	14.812	15.6079	17.5744	20.2839	0	28.5143	18.6569	51.5884	2.8560300000000005	2.6363700000000003	20.6875	10.9337	0	0	7.581920000000001	12.9154	0	2.5893400000000004	8.229840000000001	0	26.2277	21.162	0	2.59263	8.3469	0	0	0	0	0	0
XM_012185665.3	1.8479700000000003	0	1.9232600000000002	2.1109700000000005	0.8309380000000001	0	0.44012500000000004	0	0.8354580000000001	0	3.5992400000000004	1.4114300000000002	0	0	0	0.30088000000000004	1.9408500000000004e-4	0	0	0	0	2.4156800000000005	0	0	0.5401180000000001	0	1.34302	0.37494600000000006	0.39610100000000004	1.15023	0	0	3.6666300000000005	1.06868	0	0	0	0	0	0	0.8045260000000001	0.08238820000000001	0.40114400000000006	1.0427400000000002	0	0	1.18714	1.0725900000000002	0.00812931	1.1113600000000001	1.13111	2.6674100000000007e-8	4.44427	1.4437300000000002	0	0	2.51548	0
XM_004013289.4	18.8795	24.566	18.0612	11.0471	12.9752	11.694	40.5703	4.203620000000001	17.2583	12.272	15.5105	14.3395	37.034	36.5659	22.6291	23.9311	7.0008	28.6378	22.3286	29.5548	12.6801	9.267740000000002	25.037	37.0533	10.1249	13.9266	19.852	19.6902	20.9579	12.5163	25.7036	0	30.8685	17.7599	38.6873	1.8458800000000002	2.39299	19.7184	18.8535	3.4058300000000004	1.7564700000000002	4.749410000000001	24.284	1.9453800000000003	3.1570600000000004	6.9574	2.0059500000000003	15.1145	5.615540000000001	1.8021700000000003	2.9008	8.65426	6.086830000000001	1.7632500000000002	1.5538700000000003	2.1508800000000003	3.8041300000000007	1.3012200000000003
XM_027975513.1	0.130914	0	0.34719400000000006	0	0	0.014172900000000002	0.04716560000000001	0	0.04926850000000001	0	0	0.07651110000000001	0	0	0.075425	0.03322390000000001	0	0	0	0	0	0	0.061071700000000013	0	0.07064330000000002	0.21761300000000003	0.22556800000000002	0.07945370000000002	0.12907300000000002	0.05046110000000001	0.572184	0	0.26036400000000004	0.08654810000000002	0	0.022400300000000005	0.021803100000000002	0.08900140000000002	0	0	0.38386300000000007	0.08271540000000002	0.3113	0	0.026413400000000004	0	0	0.0656232	0.028070300000000006	0	0	0.307242	0	0	0	0	0	0
XM_027974965.1	39.8547	19.6736	19.3667	10.9646	14.2377	16.3322	12.7399	3.8929600000000004	21.5727	24.8426	25.5028	21.0432	13.978	28.3574	18.0785	17.3081	5.816740000000001	48.5604	26.2685	33.6892	16.3366	10.0043	19.3829	38.8129	15.8719	44.4406	42.8821	28.9417	25.0209	33.8442	19.2222	0	43.5023	39.5049	5.238620000000001	17.4052	8.583210000000001	24.2298	11.1462	1.8924100000000004	1.5188700000000002	11.8715	30.4303	1.0334400000000001	7.388030000000001	17.3338	6.078360000000001	44.9495	23.9208	5.996330000000001	9.264420000000001	13.5293	1.5725900000000002	6.105830000000001	5.02676	2.0771100000000002	4.144340000000001	0
XM_027974967.1	0.9581780000000001	1.1966200000000002	1.8900100000000002	0.16131500000000001	0.532266	1.00594	3.1078700000000006	0.19913000000000003	0.43389900000000003	1.0787400000000003	0.9388190000000001	4.8578	0.8845780000000001	1.7342400000000002	0.446767	0.8078790000000001	0.162643	1.2894900000000002	0.5374960000000001	1.6978700000000002	0.07520060000000002	0.8937650000000001	0.12524900000000003	2.6257200000000003	1.3401700000000003	2.4973600000000005	0.5527690000000001	2.0533400000000004	1.9706600000000003	1.0201500000000001	5.426990000000001	0	7.052740000000001	2.6386	0	0.42301800000000006	0.514533	2.30249	6.328850000000001	3.8521	1.4699	1.6047300000000002	3.3394400000000006	1.1970600000000002	0.9537180000000001	2.1556	0.8770440000000002	3.3415500000000007	4.524940000000001	1.6277200000000003	3.0348600000000006	2.13864	0.8657260000000001	0.567744	0.5527150000000001	0	1.2410600000000003	0.6932750000000001
XM_027974968.1	4.047490000000001e-5	1.7599500000000002e-6	0.48335200000000006	1.4528300000000003	6.501230000000001e-6	0.6649710000000001	0.9161120000000001	0	1.0402500000000002e-5	2.93985e-4	1.1264500000000002	3.6082700000000005	0.7275820000000001	7.631230000000001e-6	2.8561900000000002	4.496200000000001e-5	0.20253500000000002	3.1464200000000006e-6	0.0015989900000000002	0.08554530000000002	0.7983430000000001	9.083150000000002	0.15017200000000003	0.008149400000000001	0.010478500000000002	4.69127	0.03515750000000001	0.0051347400000000005	1.4440600000000001	2.8871700000000002	0.28602200000000005	0	2.1223600000000005	1.4380900000000003	0.20436100000000001	0.1286	1.569	2.9782500000000005e-5	2.4117200000000003e-6	0.05331500000000001	0.10000200000000001	0.016474900000000004	7.404330000000001	2.2210300000000003	0.021671900000000004	0.005901420000000001	0.21436200000000002	0.0016283100000000002	3.1440300000000003	0.185321	0.47007200000000005	0.025416900000000006	0.00199415	2.9250400000000006e-7	0.11828500000000002	0.5638650000000001	0.19043400000000002	0
XM_027974969.1	1.11844	1.9623700000000004	3.1090300000000006	0	0.45565700000000003	1.5309500000000003	4.502670000000001	0.344799	0.9226160000000001	0.7727480000000001	0.8813660000000001	4.999880000000001	0	3.1817900000000003	2.8735800000000005	1.6576200000000003	0.36312800000000006	0	2.9198700000000004	3.3943	0.336664	3.4329900000000007	0.37445200000000006	4.601450000000001	4.5399400000000005	2.6570800000000006	1.8998200000000003	3.0504700000000002	3.6070700000000007	1.9257100000000003	1.6303700000000003	0	6.062710000000001	2.31008	0	0.259112	0.13010200000000002	2.4178900000000003	4.635060000000001	0	1.1184200000000002	0.40192800000000006	2.1592800000000003	0.228505	0.27055500000000005	1.6398300000000003	0.11646600000000001	2.25205	0.508421	0.341521	0.4592280000000001	0.556281	0.525618	0	0	0	0	0
XM_004012654.4	0	0	0	1.8005700000000004e-7	1.8776700000000002	9.1172	3.9329900000000007	0.16790800000000003	4.9204000000000015e-8	67.2844	4.0755300000000005	0.68339	0	6.661140000000001	2.7826700000000004	2.1734400000000003	0	0	2.2637300000000004e-6	0	0	1.9791600000000003	0	0	1.8962	0	0	0.0025134800000000002	1.1568500000000002	0	0	0	1.1834	2.9302300000000006e-4	0	9.63024	12.7041	5.293220000000001e-8	0	0	0	0	3.8323100000000005	0	0	0	0	0.0012970400000000002	0	1.9502100000000002	0	0	0	6.092380000000001	6.449510000000001	0	0	0
XM_012185658.3	3.0336900000000004	4.34285	3.8272700000000004	0	0	0.005797170000000001	0.165471	0.39714200000000005	3.0406700000000004	3.4290100000000003	0	1.5020700000000002	1.4520400000000002	1.3769500000000001	6.250340000000001	0.36305600000000005	5.987820000000001	5.686920000000001	0	4.9539800000000005	4.25966	0	3.4229600000000007	0	0.43332100000000007	5.894280000000001	6.3983300000000005	4.911150000000001	6.307390000000001	4.440270000000001	2.6165700000000003	0	3.8212900000000007	5.688770000000001	2.6555	3.6904700000000004	3.8734600000000006	2.7781700000000003	2.8539300000000005	0.09325660000000002	2.7554400000000006	3.0169800000000004e-6	3.3488600000000006	0.657626	0.382178	0	2.2068600000000003	4.523950000000001	0.536062	5.978640000000001	0.8595420000000001	3.6624800000000006e-4	0.541865	0.03435950000000001	3.0568800000000006e-6	0	2.5744	9.825440000000002
XM_012185656.3	0	0.7689400000000001	0	1.4683400000000002	0.7060850000000001	1.1287900000000002	0.31485300000000005	0.22822600000000004	0.8529960000000001	4.2221400000000004	0	0	0	1.2802400000000003	1.2086800000000002	1.0696200000000002	0	0	3.5101	1.1490200000000002e-8	2.1184300000000003e-8	0	0	5.013260000000001	0.176551	0	0	2.4949600000000003	0.9787370000000001	0	2.0323800000000004e-5	0	1.4334700000000002	1.4231700000000003	0.027208900000000005	1.0960500000000002	1.1211200000000001	1.6904600000000003	0.027816400000000005	0.8087050000000001	1.7331100000000003e-6	1.4341	1.03872	0.0015848600000000002	0.012801000000000002	6.547920000000001	1.7521400000000002e-6	1.6005800000000003	0.5946560000000001	1.4829800000000002	0	1.6550300000000002	1.0816400000000002e-5	0.7669290000000001	0	0	0.0015323400000000003	0
XM_027974970.1	0	0	0	0	0	0	0	0	0.08550390000000002	1.1489700000000003	0	0	0	0.300605	0.7999990000000001	0.04811740000000001	0	0	0.6571600000000001	0	0	0	0	0	0	0	0	0.08639760000000002	0.05212850000000001	0	0	0	0.17798600000000003	0.09341940000000001	0	0	0.24255900000000002	0.06178600000000001	0	0	0	0	0.5506200000000001	0	0	0	1.0088500000000002	0	0	0	0	0	0	0	0	0	0	0
XM_027974973.1	7.178230000000001e-7	1.2205400000000002	0	0	0	0.019062700000000002	0	0	0.6672450000000001	0	3.365250000000001e-7	0	7.899520000000001	0.131452	4.05273	3.3454200000000003e-6	1.1303800000000002	0	0	14.958	2.2465200000000003	0	2.2574500000000004	0.6653420000000001	0.566227	1.5206200000000003e-9	1.5320800000000003	2.54539e-4	1.2922700000000001e-6	1.5908400000000003e-6	0	0	0	0	0	1.6190500000000003	0	1.5136100000000001	0.0022509800000000005	0	0.21921800000000002	1.2666600000000001	3.3206900000000004	0.8013560000000001	2.7545	0	1.06587	1.2879200000000002	3.9952200000000007	1.5889100000000003	0.018767400000000004	3.3425	2.43238	1.6906100000000002	0.6794580000000001	0	0	0.52875
XM_004012656.4	10.7853	2.7911700000000006	8.81854	6.156450000000001	7.417680000000001	1.7878900000000002	2.14393	0.21404700000000002	7.244960000000001	4.00485	16.8597	2.6559900000000005	3.300090000000001e-7	2.60503	5.2794e-10	4.8358300000000005	2.08059e-9	4.8089500000000006e-4	9.27241	9.641710000000001e-9	1.0274500000000002e-9	8.99796	2.9463900000000005	8.46338	2.38188	14.2265	7.224080000000001	13.779	8.397520000000002	6.079620000000001	0	0	11.5326	6.122340000000001	0	0	0.9937880000000001	5.520550000000001	3.5578500000000006	0	0	0	9.061420000000002	3.1144600000000004e-9	0.5194700000000001	0	0	4.062240000000001	3.9682100000000005	0	1.7790800000000002	0	0	0	0	0	2.9886700000000004	0
XM_027974971.1	7.432570000000001	0.726589	5.961140000000001	1.3367200000000001	1.7495700000000003	0.707435	1.4749700000000001	0.842802	1.5976100000000002	0.8588140000000001	3.6343200000000007	1.6414600000000001	0	1.1885400000000002	0	3.0482800000000005	3.5620900000000004	13.1577	2.5059700000000005	0	0	0	3.4276400000000007	3.8191400000000004	1.3257	0	0.846794	1.7084300000000003	2.2525700000000004	5.849310000000001	5.4046	0	2.9576700000000002	3.2878400000000005	0	0.31500300000000003	0.573493	4.900390000000001	2.2363900000000005	0	0	1.05743	7.4434200000000015	0	0.326261	6.603870000000001	0.5877690000000001	2.3113600000000005	0	0	1.6274100000000002	0	0	0	0	0	2.3759700000000006e-7	0
XM_012185654.3	0	0	0	0	0	0.26633500000000004	0	0	0.11894800000000001	0	0.6948130000000001	0	6.8816	0	0.27339500000000005	0.134502	0	6.678630000000001	0	0	0	0.21370600000000003	0.711389	0	0.11521500000000001	1.7244800000000002	0	0	0	0.19940400000000003	1.345	0	0.22289700000000004	0.19296600000000003	1.0939100000000002	0	0	0	0	0	0	0	0.8808540000000001	0	0	0.7584090000000001	0	0.5146510000000001	0	0	0	0	0	0	0	0	0	0
XM_027974974.1	2.2491800000000004	4.958310000000001	6.487530000000001	4.5129600000000005	6.486350000000001	3.2852500000000004	0.6153470000000001	1.3807800000000001	3.6724100000000006	0.20898300000000003	0	0.31462100000000004	0	0.6782050000000001	0	4.736960000000001	6.0491	0	1.8599500000000002	7.0655	6.402990000000001	0	6.3431500000000005	1.2231600000000002	0	0	10.486	0.7248400000000002	0.31044700000000003	0	0	0	0	7.300440000000001	0	0.09533620000000002	0.18891500000000003	1.13854	0.8114560000000001	0	0.21560100000000001	0.35713200000000006	12.2757	0.8741940000000001	1.5019900000000002	2.4567600000000005	1.1624700000000001	5.5950500000000005	0	0	0.19869200000000004	1.0974300000000001	0.23287600000000003	0.335552	0	0	1.9110900000000002	0
XM_027975515.1	0	0	0	0	0	0	0.011118200000000002	0	0	0	0	0	0	0	0	0	0	0	0	0	0	0	0	0	0	0	0	0.019069100000000002	0.03954620000000001	0	0	0	0.263398	0	0	0	0	0	0	0	0.130388	0	0.015027700000000003	0	0	0	0	0	0.017840200000000004	0	0	0	0.12878	0	0	0	0	0
XM_027975471.1	0	0	0	0	0	0	0	0	0.11092300000000001	0	0.23647000000000004	0	0	0	0.24970400000000004	0	0	0	0	0	0	0	0.24235800000000002	0	0	0	0	0.35636700000000004	0.47605400000000003	0.33279800000000004	0	0	2.6280400000000004	0	0	0	0	0.031723600000000005	0.255701	0	0	0.11349300000000001	0.08984210000000002	0.029459500000000007	0	0	0	0.09106610000000001	0.16081700000000002	0	0	0.10683200000000001	0	0	0	0	0	1.1924900000000003
XM_027974978.1	1.6037300000000003	0.363665	0.5412060000000001	0.176079	0.37096100000000004	0.12945700000000002	0.5343410000000001	0.036969800000000004	0.7702380000000001	0.27221000000000006	3.6567300000000005	0.25796	0	0.8705100000000001	0.9812200000000001	0.7069770000000001	0.180907	3.9148800000000006	2.3794100000000005	1.0192	0.16557700000000003	0	0.826146	0.7647010000000001	0.7304490000000001	1.9472300000000002	0.41538800000000003	4.418170000000001	5.321930000000001	3.0400100000000005	0	0	23.5557	0.48874100000000004	0	0	0.035629	2.38032	1.20734	1.5557200000000002	0.6074830000000001	0.5349130000000001	0.6620990000000001	0.18621600000000002	0.545003	1.1776800000000003	0.19577500000000003	1.4567400000000001	4.21841	0	0.14558900000000002	0.6219100000000001	0.32743500000000003	0	0	0	0.46329400000000004	0
XM_027974976.1	6.068370000000001	2.3581	0.8606220000000001	0.33674800000000005	0.6769860000000001	1.05875	2.2992700000000004	0.17501700000000003	1.9359900000000003	1.3103700000000003	9.946450000000002	2.31652	0	0.31660200000000005	0.6750410000000001	2.6010600000000004	0	17.4657	13.5076	2.1752900000000004	0.43863500000000005	0	1.30299	3.6614400000000007	2.7360100000000003	0.9278500000000002	1.6900800000000002	12.3161	13.9467	9.657980000000002	0	0	16.1866	0.7317400000000001	0.6752250000000001	0	0	4.636190000000001	0	0	0	0	0.8191660000000001	0	0.11732400000000001	3.1499100000000007	0	5.161460000000001	1.9768800000000002	0	0.39408100000000007	0.26545900000000006	0	0	0	0	2.6350100000000003	0
XM_027974975.1	5.172390000000001	2.5972800000000005	3.9499300000000006	0	4.116320000000001	1.1126700000000003	4.248530000000001	0.38017200000000007	4.69779	1.6474900000000003	32.2399	0.04494420000000001	0	2.9445800000000006	1.4165500000000002	2.5106600000000006	0	3.8648100000000007	17.4837	11.9765	2.6866600000000003	0	0.04959390000000001	15.0037	1.0999600000000001e-4	8.879480000000001	7.194750000000001	19.2938	22.2845	14.8687	0	0	43.0264	3.7494600000000005	0	0.34722700000000006	0	16.9293	7.836030000000001	0	0.09157190000000001	1.7985	4.801	0.41784800000000005	0.379603	0	0.8400730000000001	6.063840000000001	7.330370000000001	0	0.23760300000000004	0	0	0	0	0	0.12114700000000002	2.4753200000000004
XM_027974977.1	2.8603100000000006	0	2.8589600000000006	3.5563300000000004	0.139053	0	2.2839500000000005e-7	0.113017	1.7267100000000002	0	25.511	2.1736800000000005	4.168150000000001	2.7561600000000004	3.7412900000000007	1.2794400000000001	4.353510000000001	9.015270000000001	0	0	4.195150000000001	1.6019300000000003	5.354440000000001	0.020470900000000004	2.3472800000000005	2.6187300000000002	0.014343300000000003	2.8084300000000004	4.65188	16.2905	8.73867	0	6.249150000000001	1.21751	1.0863300000000002	0	0.10804300000000001	4.571890000000001	0	0.9342300000000001	0	0.20846900000000002	0.344181	0.04606500000000001	1.4028200000000002	0.35076700000000005	2.977880000000001e-10	0	27.5184	0.313016	4.462500000000001e-5	1.1781300000000001	0.41144500000000006	0.14519600000000002	0.28615700000000005	0	0	0
XM_004012649.3	245.202	198.587	215.672	191.164	199.284	115.872	55.0948	25.7998	194.697	129.005	205.717	213.599	126.946	168.12	194.304	173.994	232.789	132.369	136.903	164.991	105.939	195.488	143.803	217.936	212.744	122.878	403.457	253.036	252.712	245.409	263.264	0	169.128	338.623	403.134	29.5887	32.3203	181.423	321.433	299.465	55.7485	253.231	339.448	87.4495	323.959	127.328	271.216	193.198	280.575	64.109	229.679	630.309	586.752	46.6165	174.764	183.404	121.355	12.2661
XM_027974984.1	18.0043	10.0235	15.3164	9.81469	10.5177	7.662970000000001	22.4578	1.1763	12.8825	16.7648	30.1836	20.453	7.359910000000001	28.1359	23.9048	10.3891	14.4792	25.6272	43.6396	17.5023	20.8269	19.17	9.77161	24.6806	23.7307	21.9859	23.6074	25.685	30.0232	17.1274	15.6968	0	40.2016	22.8388	12.0057	1.6592700000000002	2.07358	38.9013	7.163650000000001	3.3280900000000004	0.22581800000000002	2.8857100000000004	13.7821	1.2444600000000001	4.41811	17.6526	2.5711	22.792	12.136	3.4093900000000006	9.050150000000002	5.519940000000001	2.1870800000000004	0.9687160000000001	4.733280000000001	0	6.3449800000000005	0.9754470000000001
XM_027974980.1	0	6.122940000000001	0	0.8481950000000001	0	1.6004400000000003	0	0.38261500000000004	0.8104560000000001	0.6048990000000001	0	1.1690900000000003e-7	14.7096	4.623380000000001	3.1954200000000004	5.504410000000001	0	0	0	1.2436200000000002	2.3592500000000007e-7	0	2.7253900000000004	0	0	0.268502	1.6624600000000003	0.136169	1.2515300000000004e-7	0	0	0	0	0.297034	5.218990000000001	0	0	0	0.46688300000000005	0	0	0	1.4821800000000003	0.36157100000000003	0	4.5429	0	1.5918100000000003e-8	0	0	0.10542900000000001	1.3572	0	0	0	0	0	0
XM_027974979.1	0	1.2910300000000001	0	2.5689800000000004e-9	0	0.17680600000000002	0.19646900000000003	0.08511330000000002	0	0.568478	0	0.554231	0	0	0.27953000000000006	0.292254	0	0	0	0	0	0	0.8869080000000001	0	0	4.283770000000001e-4	1.6321400000000001	0	0.23033400000000004	0	0	0	0	0.9933370000000001	0	0	0	0	0.17120300000000002	0	0	0	0.21845900000000001	0	0	0	0	0.6799550000000001	0	0	0.40284100000000006	0.767665	0	0	0	0	2.25464	0
XM_004012647.4	0	2.0329500000000005	0	1.9451900000000002	0	1.2987500000000003	1.4909800000000002	1.8418100000000002	0	0	0	0	0	9.400160000000001	0.8496560000000001	1.8465500000000004	0	0	0	0	0	0	1.7430400000000001	0	0	0	5.18294	0	0	0	0	0	0	6.9910700000000014	6.568330000000001	0	0	0	0	0	0	0	9.974390000000001	0.7459470000000001	0	0	0	1.7520600000000002	0	0	0	0	0	0	0	0	0	0
XM_027974981.1	5.27528	0.04000310000000001	3.8414500000000005	0.011233100000000003	1.8197900000000002	6.535510000000002e-7	2.73742	0	3.8509200000000003	0	0	1.3718100000000004e-7	0	0.0017373300000000003	4.878920000000001	7.103730000000001e-9	1.3576900000000003	0	1.9359500000000003	2.0955800000000004	6.408320000000001	0	4.716670000000001	0	0.5258300000000001	0.08590060000000002	1.6148700000000002	0.11492400000000001	1.0716500000000002	0	0	0	1.1397100000000002	3.6729500000000006e-6	0	0	0	0.9152850000000001	3.0011600000000006e-5	0	0	2.1842200000000003	3.0878400000000004	0	0.4312170000000001	0.015391800000000002	0.7609990000000001	0.634824	0	0	1.3306100000000003e-7	1.2921	0	0	0	0	0	0
XM_027974982.1	3.6038100000000004e-6	0.9491920000000001	0.19218100000000002	0.40565600000000007	1.8658900000000003	1.9352700000000003	1.6416100000000002	0	1.8776300000000004	0	0.9505400000000002	1.15277	0	3.2971100000000004e-9	5.281160000000001	1.9629400000000004	4.657360000000001	2.28108	0.9048550000000001	4.521750000000001	2.9676800000000005	0.29285200000000006	3.9444600000000007	1.5982300000000003	0	0.41024600000000006	16.3789	1.2078700000000002	0.696277	1.09183	0	0	0.592211	3.4908300000000003	3.7724200000000003	0.170023	0.12053200000000001	0	0	2.7735100000000004	0	9.164720000000003e-10	0.7615180000000001	8.463190000000002e-5	1.0120300000000002	3.3314800000000004	0	4.50738	0.6204980000000001	0.35949900000000007	8.587260000000002e-5	0	0	0	0.279527	0	0	0
XM_012185646.3	0	0.44583100000000003	2.5935400000000004	2.08537	0.9351	0.37737300000000007	0.23946300000000004	0.04664870000000001	0.678961	0	0	0.07165920000000002	0	0.9161830000000001	0.13121100000000002	0.18757800000000002	0	0	0.717952	1.5764300000000002	0	0	0.22125700000000004	0	0.5625260000000001	0.7726810000000001	1.2316900000000002	2.2979400000000005	5.24478	0.7500220000000001	0	0	1.1181400000000001	2.6906100000000004	1.7900500000000004	0.173913	0.08514820000000002	1.2673500000000002	0	0	0	0.311765	2.8412300000000004	0.07998980000000001	2.0437800000000004	6.931940000000001	0.46132100000000004	0.7170320000000001	0.8068770000000001	0.49396500000000004	0	0	0	0	0	0	2.2372400000000003	0
XM_004012646.4	6.388330000000001	3.7606800000000007	21.8252	21.8247	8.835350000000002	2.38737	1.8734800000000003	0.4986670000000001	3.6018400000000006	1.39403	6.995390000000001	1.7748800000000002	4.27216	3.9028100000000006	4.022950000000001	3.1344600000000002	6.345270000000001	8.226260000000002	6.048940000000001	6.829130000000001	4.001760000000001	0.7613380000000001	4.833550000000001	2.3527700000000005	1.2389200000000002	5.018190000000001	3.4927100000000006	8.228760000000001	18.8673	4.175520000000001	4.817150000000001	0	4.613830000000001	5.591740000000001	0	1.3197600000000003	0.8730890000000001	6.265750000000001	1.1511400000000003	1.6740500000000003	0.17071100000000003	1.1443400000000001	8.13136	0.27806600000000004	13.6066	2.1772400000000003	2.8908800000000006	8.064620000000001	2.5821500000000004	0.4614600000000001	0.7253660000000001	1.7022300000000004	0.9038420000000001	0.5415490000000001	0	0	13.9386	0
XM_004012645.4	14.6762	31.0463	14.7052	7.248080000000001	11.8501	4.072380000000001	18.8547	2.48966	20.7356	6.3022100000000005	25.2184	13.6878	47.7633	115.734	93.4332	16.9477	9.097430000000001	26.7799	30.8472	26.9966	19.1774	12.4298	29.753	35.0657	12.8853	14.9736	26.8982	48.5978	42.0192	27.1933	56.5917	0	56.6752	47.248	15.8998	3.7199300000000006	2.6316200000000003	55.0826	18.6394	1.7745700000000002	0.36258000000000007	13.3802	12.4935	6.044760000000001	4.87269	18.2811	8.7114	31.6783	12.4209	3.6378700000000004	9.19865	8.343210000000001	6.508870000000001	1.9119	1.9165	0	5.858010000000001	4.16469
XM_027974988.1	1.9694100000000003	2.39157	0	0.547432	0.9837780000000002	0.547672	1.6121800000000002	0.272363	0.5924670000000001	0	1.8468400000000003	1.8515	0	4.261120000000001	2.3808800000000003	1.0351800000000002	0.6369770000000001	34.1087	7.215690000000001	4.937950000000001	0	0	0.6104660000000001	9.152550000000002	3.7597200000000006	0	1.9786800000000002	2.8926300000000005	3.6834400000000005	1.6477300000000001	0	0	7.391480000000001	3.4907200000000005	0	0.43157700000000004	0.22948200000000002	7.973010000000001	4.939050000000001	0	0	0	4.76559	0.46368300000000007	0.32665600000000006	5.041360000000001	0	5.726670000000001	0.5033120000000001	0	0	0	0	0	2.3249600000000004	0	2.51454	0
XM_027974989.1	11.9062	13.9237	14.3272	4.519170000000001	8.258790000000001	2.8596500000000002	19.0769	1.3003100000000003	8.939840000000002	3.5232200000000007	12.802	5.454840000000001	0	12.6547	5.3030100000000004	8.531550000000001	2.4787300000000005	0	20.382	16.9953	6.939230000000001	4.854420000000001	3.8524900000000004	21.4825	7.065690000000001	18.3092	20.9866	38.0211	29.4087	13.0734	28.6881	0	39.6239	26.5899	4.287450000000001	0.5453370000000001	1.04773	40.387	26.5592	0	0	4.20227	22.8874	1.10722	2.3540400000000004	13.8375	2.0746400000000005	24.4031	9.02297	2.9263200000000005	3.6965500000000007	3.8049600000000003	2.32669	1.4782100000000002	0	0	1.8715300000000003e-7	0
XM_027974990.1	3.9987700000000004	1.3212800000000002	1.9635200000000004	1.1448800000000001	1.3613	0.9784090000000001	4.681750000000001	0.4672140000000001	1.6167200000000002	0.38629500000000005	1.7954	0.4507400000000001	0	10.5409	6.365950000000001	3.4195500000000005	1.6020400000000001	0	10.056	4.664210000000001	0.40748100000000004	0	0.503515	5.401230000000001	0.5062770000000001	0	2.3594500000000003	5.915260000000001	4.464790000000001	1.5022600000000002	6.7859	0	4.862050000000001	5.647610000000001	0	0.33670900000000004	0.20541600000000002	11.2014	4.789020000000001	1.9447300000000003	0	0.781869	5.829330000000001	0.540977	0.40279600000000004	1.5360500000000001	0	3.4332	1.08854	1.717	0.27910300000000005	2.35578	2.0287	0	0	0	0.985	0
XM_027974987.1	0.5629820000000001	0.512182	0	0.15779800000000002	0	0	0.24485000000000004	0	0.37275600000000003	0.15152100000000002	0	0.17060300000000003	10.0543	0	0.8870080000000001	0	0	0	1.7530800000000002	0	0	0	0	0	0	0	0	0	0	0	0	0	0.680606	0.19022700000000003	0	0	0.11697400000000001	0	0	0	0	0	0.4775710000000001	0	1.8285000000000005e-8	0	0	0.5990880000000001	0	0	0	0	0	0	0	0	0	0
XM_027974986.1	0	0.45052600000000004	0	0.17096400000000003	0	0.13515800000000003	0.49083800000000005	0	0.9315480000000002	0	0	0	0	0	0	0	0	0	1.3231500000000003	0	0.9459420000000001	0	0	0	0.31009000000000003	0	0.35833000000000004	0.389396	0.356092	0.343409	0	0	0.8773110000000001	0	0	0.32880400000000004	0.09107550000000002	0.15405000000000002	0	0	0	0	1.22015	0	0.353154	0	0	0.43525600000000003	0	0	0	0	0	0	0	0	0	0
XM_027974985.1	0	0	0	0	0	0	0	0	0	0	0	0	0	0	0	0	0	0	0	0	0	0	0	0	0	0	0	0	0	0	0	0	0	0	10.3306	0	0	0	0	0	0	0	0	0	0	0	0	0	0	0	0	0	0	0	0	0	0	0
XM_027974991.1	1.1792600000000002	3.8848700000000007	2.6754800000000003	2.2619100000000003	5.1568	2.0811	3.1490700000000005	1.03723	5.486060000000001e-4	5.646740000000001	0.0056770300000000004	4.02939	3.8728700000000007	1.4133700000000002	0.009950790000000001	0.7850870000000001	0.17172400000000002	0.018380100000000003	0.06734230000000001	3.3335800000000004	0.06470810000000002	2.5634300000000003	0.16828200000000001	2.5629300000000005e-4	4.230200000000001e-4	0.7260900000000001	0.009291250000000001	3.2135	0.22133700000000003	0.006635860000000001	5.9305200000000005	0	2.42946	0.10838400000000001	2.3215500000000002	0.8370090000000001	2.7923100000000005	2.5888900000000006	9.99712	0	0	0.46375400000000006	3.3237100000000006	0.279411	7.143010000000001e-9	7.6554	0.9160920000000001	0.9408970000000001	0.49653700000000006	3.0555100000000004	0.22569000000000003	4.0124	0.20046900000000004	0.40657100000000007	1.133	0	2.4057500000000003	0.15330200000000002
XM_012186713.3	8.60331	7.292320000000001	3.7960800000000003	0.7758390000000001	1.5313500000000002	3.2041400000000007	10.6978	0.6114100000000001	5.776390000000001	2.6672200000000004	13.798	2.0751500000000003	6.537630000000001	13.835	6.267	6.208410000000001	0.8005740000000001	10.4142	12.1534	6.1148	4.219150000000001	4.898480000000001e-5	4.913240000000001	12.7276	5.459370000000001	6.509850000000001	14.2677	15.323	13.0038	9.604860000000002	10.6804	0	21.1039	16.4313	3.1147200000000006	4.372560000000001	2.2682800000000003	14.8036	1.0798700000000003e-7	0	0	1.5489	6.812790000000001	0.38632000000000005	0.8952010000000001	6.5622	2.8730300000000006e-10	9.94039	5.701620000000001	1.24775e-4	1.1985	1.1897900000000001	0.9426940000000001	2.3922800000000004	0	0	1.3789900000000002e-9	0.21414100000000003
XM_027974992.1	6.579770000000001	10.2543	4.790570000000001	4.43768	3.7645	2.2342400000000002	9.223970000000001	1.26523	7.421740000000001	4.660350000000001	16.4175	4.7546800000000005	5.8947	8.6811	10.9322	6.571880000000001	5.532330000000001	11.8521	13.1643	8.475990000000001	8.621670000000002	4.224380000000001	8.7394	5.979710000000001	5.6919900000000005	5.54968	27.7943	13.4314	11.9972	16.9533	14.0077	0	24.4295	27.2331	6.868570000000001	4.7091400000000005	3.1884300000000003	17.7662	7.249490000000001	1.4200400000000002	0.09387240000000002	2.4247	14.0327	0.841462	1.7615500000000002	5.208220000000001	0.8960990000000001	9.5964	7.5311400000000015	2.2490300000000003	1.9933500000000004	4.10343	3.3197700000000006	1.8628200000000004	1.2918800000000001	0	3.0823800000000006	0
XM_027974994.1	41.0521	27.365	40.6427	34.2557	42.1224	21.3192	17.8412	6.373590000000001	36.0231	55.2417	39.6123	39.6939	36.1338	33.6263	37.064	31.3659	40.664	60.2765	39.2244	65.1703	39.4886	31.6171	33.3158	54.4513	37.58	72.4407	74.2585	46.0748	43.5182	48.3185	40.3907	0	52.4936	46.6631	22.1891	40.9791	24.6888	38.1413	28.0231	183.918	0.315931	21.6936	39.9246	12.9542	31.5365	27.5714	64.0959	52.9046	40.306	23.2921	22.3189	29.7725	46.1048	36.7472	16.9973	28.5295	14.1772	40.3813
XM_027974993.1	2.7607800000000005	13.3287	4.782940000000001	6.4876	5.866030000000001	1.8423500000000004	1.9673400000000003	1.2349900000000003	2.3958300000000006	0.7558300000000001	4.070310000000001	1.4285400000000001	0	6.125670000000001	9.953690000000002	1.5238600000000002	1.2729400000000002	0	7.300710000000001	4.19188	2.0084500000000003	2.38241	8.121250000000002	3.9740800000000007	2.0220900000000004	2.0901	8.060030000000001	4.2523800000000005	5.092410000000001	1.7341800000000003	0	0	4.824870000000001	3.9075100000000007	2.0509100000000005	0.7177730000000001	0.13972900000000002	5.341780000000001	2.2943100000000003	0	7.087920000000001e-5	4.75792	3.2182200000000005	0.9473750000000001	2.0704700000000003	0	0.27356400000000003	4.2617	0.504989	0.9116080000000001	0.43007000000000006	3.7034300000000004	4.74375	0	2.08788	0	1.0679900000000002	0
XM_027973945.1	1.31509	1.1939700000000002	3.9241700000000006	1.8618300000000003	1.7756100000000004	3.7511900000000007	1.8876900000000003	0	0.9958180000000001	2.84412	0.7114800000000001	1.8826800000000004	0	2.6531400000000005	4.597760000000001	3.8691300000000006	1.6316400000000002	13.6927	0	4.353870000000001	1.2805	6.537830000000001	5.383190000000001	2.5007200000000003	0.21290800000000001	0	4.0687	3.1269500000000003	3.1349400000000003	5.085350000000001	0	0	1.3494400000000002	2.6586400000000006	0	7.621760000000001	5.440340000000001	5.541580000000001	13.8402	0	0	0.9760420000000001	17.3144	0	2.57683	3.296	2.1934600000000004	3.1401	2.7646100000000002	0	1.0726700000000002	1.3239200000000002	0	9.36053	4.198270000000001	0	8.32745	0
XM_012185106.2	0	0	0	0	0	0	3.9821900000000006	0	3.0640600000000004	0	0	0.7815560000000001	0	0	0	0.817594	0	0	0	0	0	0	2.1910700000000003	8.654760000000001	0	0	0	4.99593	3.2435800000000006	0	0	0	1.9903200000000003	0	0	0	0.595944	0.6020540000000001	0	0	0	0	4.466480000000001	1.1182900000000002	0	0	0	0	1.08827	0	0	3.4451400000000003	0	0	0	0	0	0
XM_027973943.1	248.817	170.288	322.919	405.368	277.745	132.475	121.026	29.2419	215.484	211.822	263.424	206.681	206.174	138.183	135.69	220.274	285.167	146.899	152.511	194.756	199.948	197.213	215.261	154.954	180.14	344.617	273.097	170.286	172.913	223.38	318.253	0	270.222	244.056	307.067	708.319	370.763	340.527	328.739	0	5.162890000000001	38.4652	420.685	91.4319	355.209	139.931	114.029	170.693	264.108	196.901	178.286	152.456	16.8834	390.13	208.34	0	311.117	0
XM_027973944.1	48.1562	52.8043	0	32.8389	40.7331	40.5375	13.2971	8.010980000000002	46.3614	30.4286	120.268	9.437870000000002	27.4341	23.3075	35.4852	61.6495	101.516	0	27.7342	17.393	27.4331	19.1697	44.8777	25.9465	21.9796	0	76.9086	39.4127	13.7245	98.8477	45.2136	0	2.4901900000000006	13.0377	0.08582920000000002	5.579760000000001	4.624750000000001	17.7362	8.44593	6.699050000000001	0	58.2022	6.053460000000001	2.9993200000000004	37.4729	33.8353	100.037	92.1334	8.26796	0	3.7926400000000005	46.1646	293.709	0.9693310000000002	0	0	6.206970000000001	1.9411200000000002
NM_001166193.1	232.794	147.523	440.36	521.919	218.592	120.76	113.972	40.762	141.711	342.665	88.203	148.292	151.226	207.462	176.587	210.193	26.6136	281.982	151.462	218.172	92.8502	191.451	126.598	198.762	179.039	61.6517	69.1705	103.422	103.922	70.7392	3.5103700000000004	0	115.809	6.610600000000001e-7	54.4431	0	76.0659	9.88075	0	0	0	0	0	0	0	88.8079	0	108.899	0	0	0	0	0	0	0	0	0	0
XM_027974996.1	3.4871900000000005	1.9228300000000003	3.8765600000000004	2.3734400000000004	2.33551	1.1886500000000002	2.3994200000000006	1.07031	6.485140000000001	3.9926700000000004	3.9749	1.3864900000000002	4.219760000000001	0.262765	0.39032200000000006	5.575160000000001	0.9563380000000001	8.190310000000002	3.1331500000000005	4.379320000000001	6.430540000000001	0.26057400000000003	4.2939	2.0452100000000004	2.0200700000000005	2.39861	0.07266270000000001	0.6459830000000001	0.39087500000000003	0.651954	0	0	0.659186	2.31869	0	1.4855500000000001	1.3729200000000001	1.4321	0.9238100000000001	10.2131	2.8804300000000005	3.3435400000000004	1.3874800000000003	0.717315	2.5368500000000003	0	12.2449	6.376570000000001	0.6712060000000001	2.6897100000000003	1.9226400000000003	1.9005800000000004	3.5323100000000007	2.5158300000000002	6.922730000000001	0	3.4354200000000006	4.128360000000001
XM_027974995.1	37.4552	2.6417300000000004	52.4783	12.2014	11.1102	23.2695	3.7599700000000005	0.7197560000000001	28.0627	140.21	0.24805000000000005	20.3686	11.6959	0.41527200000000003	0.727184	19.3292	5.125160000000001	51.7697	9.548760000000001	21.2368	1.7725500000000003	53.4633	21.3856	35.1235	37.6157	10.3907	0.9197190000000001	1.9209600000000002	0.565532	1.2325700000000002	0.49927000000000005	0	0.6199910000000001	6.1118	0.40962300000000007	31.7091	22.5307	1.8147400000000002	0.154681	2.3391100000000002	0	12.7022	3.3785700000000003	0.45889800000000003	8.768150000000002	0.8719340000000001	12.3934	50.9594	0.23604700000000003	19.7224	26.6691	3.6624600000000007	0.17065500000000003	10.9004	34.4102	0	22.0605	0.7679640000000001
NM_001185018.1	10.7969	220.743	49.1142	22.6977	4.684760000000001	143.864	73.7249	0.854014	333.44	1.2410500000000002	1.4093100000000003	0.087274	705.067	0.3788500000000001	0	405.975	1.1308900000000002	29.6823	41.1276	83.0551	130.933	0	530.993	0	0.15782000000000002	0	330.557	0.24635900000000002	0.08562040000000001	0.22850400000000004	0	0	0	333.464	2.3476900000000005	0.356061	0.33911600000000003	0.6749120000000001	0	17.7547	0	69.1091	488.909	34.9996	5.9154100000000005	291.968	4.980980000000001	194.19	0.14369200000000001	0.6102980000000001	0.21528800000000003	40.7171	1.9804400000000002	0	1.5346600000000001	0	5.670190000000001	0
XM_012185628.3	15.1726	17.3264	8.808090000000002	15.3727	9.098060000000002	7.795750000000001	10.1991	1.4567600000000003	12.7636	20.0998	15.7926	11.4636	5.894410000000001	9.539220000000002	12.6668	13.8896	10.639	11.4673	12.0762	12.9742	11.8587	5.999930000000001	16.8072	16.2783	9.493610000000002	3.5804600000000004	23.4765	10.266	12.3305	12.3049	20.2128	0	16.6413	14.9715	10.4663	11.4057	8.45485	17.8342	8.271030000000001	0	0	6.011070000000001	10.624	1.9665900000000003	3.1144300000000005	1.9744600000000003	2.8455900000000005	10.1616	5.328870000000001	3.3112900000000005	5.56493	6.1698	0	7.243450000000001	7.185920000000001	0	4.621370000000001	0
XM_012185627.2	24.457	16.4285	20.0997	15.6879	19.4427	13.8795	19.385	3.1113100000000005	28.8098	16.045	35.3426	30.1341	34.2392	16.5726	12.1652	24.5853	12.7293	31.9532	34.2764	26.7669	27.6854	33.8029	33.0833	31.4225	35.1727	30.6371	39.1421	23.511	23.8235	30.6304	46.5432	0	27.5496	23.7239	23.0226	31.7958	25.4952	38.4052	35.8468	1.9059300000000003	0.7998890000000001	5.888560000000001	55.1427	2.9438900000000006	10.81	30.5534	3.5140700000000007	28.2827	23.5233	15.4902	11.4919	9.842440000000002	11.7024	25.7405	15.9665	0	10.3768	0
XM_004012642.4	40.7382	49.2338	42.599	40.9292	36.6857	34.7888	25.6605	11.0564	42.7267	76.0485	53.2382	46.557	49.5579	54.7138	62.51	43.7476	40.9979	47.4066	56.7072	56.928	66.3421	43.1116	61.775	58.6501	42.8457	35.5706	65.6989	52.2063	49.8876	58.1848	59.5179	0	63.3317	53.8698	65.7407	87.6337	66.1452	81.5076	46.8726	14.8225	2.4261600000000003	17.04	59.8239	9.8874	23.2689	30.7548	26.9395	38.8027	47.4345	52.3255	27.1457	29.7925	20.2811	77.8548	55.9015	9.12878	34.744	1.12176
XM_004012641.4	345.321	278.447	200.469	193.052	205.269	232.32	208.301	71.4681	247.846	231.806	287.545	276.67	277.594	192.172	235.316	222.352	211.765	331.072	343.062	351.82	342.96	217.198	338.382	426.869	301.415	340.254	553.455	303.945	370.575	310.146	332.763	80.2475	214.883	291.213	298.681	162.408	152.512	246.564	218.105	52.562	2.5858400000000006	91.5999	460.629	89.2524	119.962	233.46	290.764	309.478	166.174	94.5892	107.645	232.227	269.414	133.176	113.981	17.2699	118.262	10.1335
XM_004012640.3	12.4313	2.7535600000000002	6.826110000000001	6.158530000000001	4.7529	3.8658	7.039120000000001	0.5163800000000001	6.1919	4.6803300000000005	4.6833	4.424240000000001	5.148970000000001	8.2611	1.5673	6.750750000000001	0.8713650000000001	9.31694	8.53907	7.215980000000001	4.66952	5.9522900000000005	7.204220000000001	4.022270000000001	2.1191600000000004	12.4513	5.449460000000001	8.858570000000002	7.182830000000001	7.695280000000001	32.379	0	10.227	8.086310000000001	6.648050000000001	14.65	6.703290000000001	14.144	11.7773	0	0	0.6341390000000001	22.74	0.7807660000000001	2.1992700000000003	3.6193500000000007	0.7170820000000001	8.025770000000001	6.080680000000001	0	2.9833400000000005	3.3379	0	9.064480000000001	4.67311	0	4.8671500000000005	0
XM_027974997.1	16.2086	20.826	17.3257	15.0615	12.0999	9.524350000000002	8.017870000000002	2.7563	22.5376	18.7406	30.2896	10.7432	27.7505	19.2237	26.5235	19.8733	16.5584	32.2483	21.7703	22.9489	14.817	9.03846	29.2728	29.4899	11.2413	14.6274	26.9551	16.1895	16.122	24.2508	0	0	18.8703	15.9931	16.6623	6.4055800000000005	10.3079	23.7968	4.488830000000001	1.1809800000000001	0.23738000000000004	5.585870000000001	8.787070000000002	1.6075	4.1972	11.8809	3.8060900000000006	20.2622	11.562	6.546530000000001	1.3903200000000002	5.934730000000001	5.4363	0.8636210000000001	1.1274100000000002	8.9915	6.255070000000001	0
XM_004012638.4	2.3136	3.848	2.9646600000000003	2.2826400000000002	2.0588300000000004	1.4654700000000003	3.1102700000000003	0	3.9153600000000006	1.4603400000000002	0.13126900000000002	1.1692500000000001	0.31562000000000007	0	0.09467930000000002	2.46139	0.24752800000000003	0.15573900000000002	0.44023200000000007	0.17165700000000003	1.5631900000000003e-9	0.037932400000000005	2.6679100000000004	0.28238	2.2991900000000006e-5	0.19721400000000003	3.9508200000000007	1.5069700000000002e-9	1.4132600000000002	4.603610000000001	7.538230000000001	0	3.5447200000000003	3.8375600000000007	2.8883800000000006	0.020482900000000005	1.8971700000000002	8.643460000000001	0.22552400000000003	0.07100580000000001	0.33312900000000006	0.06089160000000001	3.1468300000000005	0.07386300000000001	1.8773600000000004	0.00014399900000000002	0.10272300000000001	2.7455	4.1272400000000005	0.10008900000000001	0.015626900000000003	0.047054500000000006	2.6646400000000003	0.05298020000000001	0.09676460000000002	0	0.08482230000000002	0.10292100000000001
XM_012185625.3	2.4920800000000005	0	0	0.0021890600000000005	1.4195	0	2.2421500000000005	0.5695600000000001	7.481430000000001e-8	1.5671200000000003	4.742420000000001	1.5447200000000003	5.252820000000001	3.4674700000000005	3.4656200000000004	1.1433	3.7492700000000005	5.7969800000000005	10.3796	5.28755	5.501580000000001	1.7358600000000002	2.9139200000000005	8.829880000000001	2.8178400000000003	4.02188	1.4973200000000002	5.364020000000001	3.7682100000000007	2.3473600000000004e-7	0	0	6.561960000000001	2.7613400000000006	0	2.1493900000000004	6.08475e-4	8.31591	6.920910000000001	0.663907	2.6667300000000003	2.41895	8.42434	0.7600910000000001	1.8516700000000002e-4	3.4115400000000005	2.24656	3.3899100000000004	0.11357600000000001	3.4716400000000007	1.1854500000000001	2.7487200000000005	0	2.5715100000000004	2.3602200000000004	0	2.9240900000000005	0.5398660000000001
XM_004012636.3	108.577	72.854	138.765	118.827	111.333	91.1655	45.7516	47.072	84.4446	352.19	60.3557	431.038	127.456	42.5421	32.2954	80.4819	123.181	50.42	35.796	75.4742	42.2706	636.204	130.104	69.637200000000007	410.92	50.3917	102.482	75.4032	67.7602	73.2224	204.699	29.8686	62.1646	71.9378	66.6601	231.276	256.347	82.2712	92.949	16.0047	5.060780000000001	27.3472	97.1447	14.5423	83.3675	40.0398	194.794	67.6711	32.9723	214.691	283.939	102.474	315.416	108.503	215.902	7.222420000000001	129.845	2.7490500000000004
XM_027975005.1	3.2058200000000006	1.2518300000000002	0	0.559736	0	0.07811660000000001	6.274430000000001	0.11587700000000001	0.706505	0.714891	1.5253100000000002	2.0829600000000004	2.4682800000000005	4.579960000000001	2.15288	1.0064600000000001	0	0	5.639390000000001	1.4876700000000003	1.7818800000000004	1.1933500000000001	1.1926	6.000310000000001	1.6464600000000003	3.2844400000000005	1.6775600000000002	2.4736500000000006	1.6596700000000002	3.0722100000000006	0	0	11.1526	2.0150200000000003	0	0	0.07731660000000001	6.0677900000000005	0	3.5319500000000006	0.188233	0.540772	4.093030000000001	0.07225730000000001	0.21460300000000002	1.1001900000000002	0.29557900000000004	2.4747	1.3598400000000002	0	0.33950900000000006	1.0302700000000002	0	0	0	0	0	0
XM_027974999.1	2.9242500000000002	0	0	0.15680800000000003	0.31350200000000006	0	3.6569700000000007	0	1.0504200000000001	0	6.019020000000001	0.9000430000000001	0	2.5910500000000005	0.10956400000000001	0.8212030000000001	0	6.1014800000000005	2.0167500000000005	4.38684	0	0	0	0	0.11105700000000002	1.9930500000000002	1.6325900000000002	2.0648700000000004	1.11756	1.1443500000000002	0	0	11.7324	1.1323200000000002	0	0	0	3.6538100000000004	1.7995700000000003	0	0	0	1.0554200000000002	0.03217620000000001	0.09669180000000002	2.5673700000000004	0	0.8834650000000001	8.048940000000002	0	1.16955	0.35147900000000004	0	0	0.9574340000000001	0	0	0
XM_027974998.1	0	0	0	0	0	0	0	0	0	0	0	0	0	0	0	0	0	0	0	0	0	0	0	0	0	0	0	0	0	0	0	0	0	0	0	0	0	0	0	0	0	0.0030148100000000006	0	0	0	0	0	0	2.8982100000000006	0	0	0	0.42612200000000006	0	0	0	0	0
XM_027975002.1	3.1838900000000003	0.582721	0	0.03198360000000001	0	0.370084	8.3416	0.08513090000000001	1.4496900000000001	2.19532	23.8839	3.1808900000000007	0	2.1671600000000004	0.550467	0.23960600000000004	0	13.0426	2.8038800000000004	0	1.6143300000000003	2.42798e-6	1.2066500000000002	6.42	0.763422	2.17274	0.618866	2.4217400000000002	3.1733700000000002	17.5906	4.191960000000001	0	60.5331	1.7143300000000004	0	0.018223300000000005	0.11696600000000001	8.847740000000002	5.298350000000001	0	0	1.0350300000000001	5.239260000000001	0.034597	0.07920530000000002	2.9762	0.012936100000000002	4.341990000000001	45.9287	0	0.9139310000000002	0	0	0	0.7347490000000001	0	0.19274700000000003	0
XM_027975004.1	0	0.5967200000000001	2.8267500000000005	0.5769500000000001	0.3931700000000001	0	2.12733	0.19906600000000002	0.8755850000000001	0	29.2344	1.4660700000000002	2.1240900000000003	1.7958800000000004	0.8102840000000001	0.41277300000000006	0	0	0.14501200000000003	0	1.2460100000000003	1.4557900000000001	0.7148620000000001	1.2921400000000003	1.5622400000000003	2.1707600000000005	0.9018870000000001	3.2366700000000006	3.0473500000000002	17.209	4.303540000000001	0	28.3537	1.09793	0	0.44326000000000004	0.25377900000000003	5.7655	0	0	0	0.34760800000000003	0.48221300000000006	4.498390000000001e-7	0.16521600000000003	0	0.14953000000000002	3.2755400000000003	33.3438	0	0	0.199333	0	0	1.14359	0	1.6635300000000002	0
XM_027975006.1	0	0	1.6834400000000003	0.787854	2.5703	0.24142000000000002	2.8654800000000002	0	1.3795400000000002	0.22577700000000003	113.678	2.5700600000000002	0	0.8180600000000001	4.380050000000001	2.0240500000000003	1.20717	0.9218900000000001	8.693310000000002	0	2.7491200000000005	1.7660900000000002	1.1975600000000002	1.5708700000000004e-5	2.28087	0.20642600000000003	10.8066	13.5381	6.9023	34.8583	1.02282	0	41.9118	5.285870000000001	1.7369400000000002	0	0	5.7523	0	0	9.376450000000002	0	1.0236200000000002	0	0	5.359660000000001	0	0.07211020000000001	3.4184500000000004	0	0	0	0	0.05305200000000001	0	4.940360000000001	0.604403	2.9810500000000006
XM_027975000.1	0.28943300000000005	0.9085800000000002	0	0.581976	0.6970430000000001	0.14986400000000002	4.94082	0.19595300000000002	1.0558	0	2.18074	1.3736	0.14538700000000002	2.7563700000000004	2.8906100000000006	0.9246070000000001	0	0	0	1.1397300000000001	0	2.8530200000000007e-5	1.8250400000000004e-5	0	0.25355200000000006	2.3397500000000004	1.03267e-6	2.3575600000000003	2.6958500000000005	2.1138400000000004e-5	0.21612400000000004	0	12.7488	0.8007800000000002	0	0.011005900000000002	0.17271200000000003	1.8249500000000003	7.127010000000001	2.8173800000000004	0.04466080000000001	9.720890000000002e-10	2.9550700000000005	1.18487	3.4810400000000007e-4	0.00211734	0.16634600000000002	4.01942	11.8584	0.6209420000000001	1.1006800000000002e-4	3.7504800000000005	0.23270300000000002	0.013132900000000003	0.10351000000000002	0	0.282994	0
XM_027975001.1	2.1225300000000002	0	3.4227300000000005	0	0	1.1727700000000003e-5	8.951560000000002e-8	0	0.33975600000000006	0	0	1.5744	0.7469110000000001	3.371040000000001e-7	3.12428e-4	0.139191	0	1.18812	1.9952300000000003	0	0.4555370000000001	0.9442530000000001	0.9028650000000001	5.721010000000001	2.0995900000000005	0.9191520000000001	1.2623700000000002	5.875110000000001e-4	5.243430000000001e-8	1.9971900000000002	1.6187200000000002	0	2.10163	0.8539910000000001	0	0.12361800000000002	0	3.5938	0.013464000000000002	10.9119	0.274226	2.57582	0.018974800000000003	4.551040000000001e-9	2.1352900000000004	2.2496300000000002	1.0658	0.006867840000000001	7.944130000000001	0	2.0641300000000005	0.0015115000000000003	1.5529200000000003	0.09817420000000002	0.4790980000000001	0	1.4198500000000003	0
XR_003590861.1	0	0	0	0	0	3.5487600000000006	10.7323	0	0	0	0	0	0	0	0	0	0	0	0	0	0	0	0	0	0	0	0	6.522760000000001	4.46963	0	0	0	58.1731	0	0	0	5.0259	25.1825	0	0	0	0	0	0	7.731750000000001	0	0	0	33.1958	17.9531	0	0	0	0	0	0	0	0
XM_004012631.4	2.9749300000000005	0	3.3530100000000003	0.6537370000000001	0	0	0	0	0.4267770000000001	3.2766100000000007	0	0.84338900000000006	0	0	1.0343400000000003	0.5722450000000001	0	0	0	0	2.15099	0	0	0	0	0	0.6264970000000001	7.815920000000001e-4	0	0.0035310200000000006	0	0	1.8410300000000002	0.8735040000000001	16.3133	0	0	1.4115600000000001	1.4228800000000001	0	0	0	76.7101	0	0	0.505623	0	0	1.7478	0	0	0	122.064	0	0	0	0	0
XM_027975007.1	2.04618	0	0	0	0	0.351596	0	0.05178690000000001	0	0	0.5184540000000001	0	0	0	0	0	0.259257	0	1.2730400000000002	0	1.4371200000000002	0	0.262608	0	0	0.45921300000000004	2.7750400000000006	0	0	0	1.2486400000000002	61.1161	1.2171600000000001e-6	2.1999600000000004	51.2597	0	0	0.5638420000000001	0	0	1.1858100000000003	0.17894300000000002	170.095	0.6567090000000001	0.11316400000000001	0	0	0	0	0	0.028092800000000005	6.6919900000000005	386.068	0	0.6355	0	0.6339570000000001	0
XM_012185611.3	13.0029	0	6.389960000000001e-4	0.32143200000000005	0	0.42814800000000003	0.20953600000000003	0	1.6983600000000003	19.6591	0	2.5842	0	9.99829	16.2308	0.8664080000000001	0	0	0	0	11.2351	5.984370000000001	0	0	0	0	0.18175900000000003	0.15283700000000003	0	0.19191700000000003	0	0	2.3348600000000004	31.509	733.288	2.0098700000000003	0.584304	0.19037900000000002	0.05711460000000001	0	0	0	13.4248	1.3305200000000001	0	0	1.1686600000000003	0.36129900000000004	0.014258200000000002	4.1124600000000004	0.8802710000000001	0	48.862	0.45599600000000007	0	0	0	0
XM_012185609.2	0	4.17973	4.8211	0.7416370000000001	0.9856910000000001	0.305684	0	0.186956	3.0482400000000003	0	0	0	12.5004	4.6676400000000005	0.543432	0.617592	0.62394	0	0	0.380265	0	0.28386000000000006	1.2254600000000002	0.42932200000000004	0	0	0.24012200000000003	0	0	0	0	0	0	24.8578	400.547	0.4661910000000001	0	4.0034600000000005	1.2852600000000003	1.5539200000000002	0	6.961360000000001	1.2876500000000002	0.20339000000000004	0.5943480000000001	27.3698	0.8174370000000001	0	0.4520640000000001	0	0.15682400000000002	0	288.679	0.131055	0	0	0.49212500000000003	0
XM_012185608.2	2.2375300000000005	1.5506400000000002	0	1.8145200000000004	0	0	0	0.15731000000000003	0.0027877600000000002	2.02565	0	0	0	9.583520000000002e-8	2.4164	2.5314600000000005	0	0	0	0	0.9820250000000001	0	5.160890000000001	0	0	0	0	0	0	0	0	0	0	14.247	585.519	0	0.30296700000000004	2.1839500000000003	0	0	0	0	1.5079400000000003	0	0	0	0	0	0	0	0	0	11.2575	0	0	0	0	0
XM_012185610.2	1.17114	3.4909200000000007e-4	0	0.692046	0	0.131885	0	0	1.2433100000000001	0	0	0.032188400000000006	0	0.9159820000000001	0	0	0	0	1.6330400000000003	0	2.01514	0	1.8987500000000004	0	0	0	0	0	0	0	3.7969700000000004	0	0.5000490000000001	21.7349	254.483	0	0	1.3446300000000002	0	0	0.9992200000000001	0	1.9448100000000004	0	0.23537000000000002	11.4708	0	1.4725500000000002	0	0	0	1.4242900000000003	133.022	0	0	0	0	0
XM_027975008.1	0	0	0	0	0	0.31966500000000003	0.107882	0	0.6945910000000001	0	0	0	0.029002600000000007	1.2491800000000002	0	0.42947900000000006	0	0	0	0	3.6199300000000004e-5	0	0	0	0	0	0	0	0	0	0	0	0.23623700000000003	0.378163	5.588710000000001	0	0	0	0	0	0	4.686160000000001	6.874540000000001	0	0	0	0	0.51992	0	0	0	0	0	0	0	0	0	0
XM_004013284.4	1.9265200000000002	4.18972	0	1.4095700000000002	0	0	0	0.16279000000000002	1.29594	0.36939400000000006	0	0	17.7237	5.622660000000001	7.694060000000001	2.4086100000000004	1.2485100000000002	0	0	0	5.7446600000000005	0	9.314470000000002	0	0	0	0	0	0	0	0	0	0	4.89519	82.7232	0	0	0.7244860000000001	0	0	0	0	21.7476	0.8568220000000001	0.9085880000000001	0	0.694285	0	0	0.24723200000000004	0.26207500000000006	0.45997600000000005	0	0	0	0	0	0
XM_027975009.1	0	4.935450000000001e-5	1.6385800000000001	0.37612300000000004	1.5305	0	0	0.36783400000000005	0.47894100000000006	0	0	0	0	1.5013200000000002	2.8514	8.804750000000002e-8	0	0	1.3733	0	0	0	2.33998	0.575759	0	0.49005200000000004	0.32148400000000005	0.06195430000000001	0.043010900000000005	0.11622400000000001	0	0	0	0	0	0	0.05276220000000001	9.681750000000002e-9	0	3.8893100000000005	0.409691	5.38564	0.599851	0.11141500000000001	0.27273200000000003	1.2612	0.146213	0	0	0	0	0	1.25449	0	0	0	0	0
XM_027975011.1	0.5703070000000001	0	0	0.7252140000000001	0	0.04539150000000001	0	0	0.20420900000000003	0	0	0	0	0	0	0.12359700000000001	1.793	0	0.7841140000000001	0	0	0	0	0	0	0	0.38421000000000005	0	0.15927500000000003	0.22761800000000001	1.6234500000000003	0	1.7332400000000003	0.9331130000000001	1.4272200000000002	0	0	0.26510900000000004	0	0.9278410000000001	1.6842300000000003	0	3.2698600000000004	0	0.220483	0.9990270000000001	2.2556900000000004	0.18675000000000003	0.47597500000000004	0	0	1.7849900000000003	0	0	0	0	0	0
XM_012185605.3	8.729210000000001e-4	0	0.006730620000000001	1.1805400000000002e-6	3.2896700000000005e-4	2.6601	1.9881500000000003	0.5254350000000001	0	0.0022844600000000003	0.014679600000000003	0.9502	0.027271100000000006	0.008989	0.0028869800000000004	0	8.706130000000002	0	11.1795	0	5.782650000000001	6.483820000000001e-4	0.00220358	0.004927530000000001	1.5314700000000002e-4	0.0050295800000000005	6.143530000000001	0.0032923800000000006	8.343330000000001e-4	0.004898600000000001	8.362850000000001e-4	0	3.4369600000000005	14.3947	0.015232900000000002	9.628490000000001e-4	0.0018320000000000003	0.006654270000000001	0.0017983500000000002	0	0	3.214680000000001e-5	38.8089	6.078470000000002e-7	2.0107600000000004e-5	4.94101	2.10177	0.006048660000000001	4.486420000000001	2.9816700000000006e-4	6.21269e-4	52.4885	0.0035823400000000007	4.594840000000001e-5	0	0	0.0014347600000000002	0
XM_027975010.1	0.5779320000000001	3.8532600000000006	3.4967	3.5812200000000005e-4	0.5921080000000001	1.6670300000000002	1.5546500000000003	0	1.14803	0.513831	9.260830000000002	0	2.8641500000000004	2.13364	0.7384970000000001	2.24026	3.1675400000000002	0	0	1.3381900000000002	3.0334600000000003	0.23640500000000003	1.3280200000000002	2.5927900000000004	1.2841	1.5605900000000001	3.7426600000000008	2.4808300000000005	1.5009600000000003	2.43522	3.6218700000000004	0	2.8172700000000006	13.3345	4.045030000000001	0.26504000000000005	0.18341700000000002	1.4310400000000003	1.6954900000000002	0	0	0.25783700000000004	51.4312	0.5391610000000001	0.307582	10.8585	9.430090000000002	1.7304500000000003	0.016675000000000002	0.202858	0.6969390000000001	67.9903	2.3292600000000006	0.11826400000000001	0	0	0.45180600000000004	0
XM_004012625.4	3.5374200000000005	3.1053700000000006	8.3867	1.7359300000000002	2.2806900000000003	0.9921020000000002	0.543903	0.21207000000000004	1.00618	0.7274370000000001	3.7829400000000004	2.43665	0	1.5964900000000002	2.2494700000000005	1.8194800000000002	2.4741200000000005	7.9162	0.8109490000000001	8.5766	2.7889300000000006	0.6813030000000001	0.761542	1.06593	0.9359960000000002	1.8217800000000002	2.2244300000000004	2.57426	2.8011900000000005	1.6273600000000001	0	0	6.007910000000001	10.7957	0	0.165282	0.42138500000000007	8.618590000000001	1.4205900000000002	0	0.7356800000000001	0	30.0575	0.12170600000000001	0.677428	0.9409880000000002	0.5297900000000001	12.0028	0.8998910000000001	0.24612600000000004	1.2153500000000002	2.4903500000000003	0.8737820000000001	0	0.8330400000000001	0	1.38376	0
XM_027975012.1	0	5.005840000000001	0.08019750000000002	3.5524700000000005	1.38576	1.2381100000000003	0.7591990000000001	0.26361300000000004	2.9748	0.534297	0	0.5632050000000001	0.8442310000000001	0.506213	0.7429100000000001	0.8085780000000001	3.2016300000000006	7.6432600000000015	9.0472	8.067440000000001	3.2412300000000003	0.37067000000000005	2.44126	2.4952600000000005	1.9834900000000002	0.6557620000000001	3.9457600000000004	0.790946	1.1553	1.3005700000000002	2.18109	0	0.8871510000000001	4.324820000000001	0	0.5037020000000001	0.07512320000000001	2.2866	0	0	0.004796690000000001	0.7266090000000001	13.8286	0.28494	2.9098300000000004	1.0972700000000002	3.4607600000000005	11.579	1.2415	0	0.11003500000000001	7.209920000000001	0.411797	0.38738300000000003	0	8.939910000000001	1.7741600000000002	0
XM_004012623.4	3.8911900000000004	2.0812500000000003	1.2606500000000003	3.7286400000000004	2.5206200000000005	2.1479500000000002	0.8065230000000001	0.559323	2.45875	4.57253	0.859087	17.837	3.3697300000000006	4.0488800000000005	6.214990000000001	2.3249100000000005	3.4285900000000007	10.3453	6.398810000000001	11.0288	9.722140000000001	8.027360000000002	3.2864700000000004	14.8221	18.7526	5.516	11.4533	4.437050000000001	1.8051500000000003	2.8515600000000005	13.7418	0	0.9004130000000001	18.2784	0	2.817	3.3401300000000003	6.3545	7.7313100000000015	0.622913	0.7292770000000001	0.41783100000000006	8.841660000000001	0.52944	0.9899060000000001	0.7553440000000001	1.1742500000000002	14.6327	0.9599600000000001	2.7779200000000004	5.284880000000001	3.6828300000000005	0.128083	2.9501100000000005	0.189895	0	2.16963	0
XR_003590711.1	2.6707500000000004	0.8073170000000001	0	0.517259	1.08264	0.38010400000000005	0.8034500000000001	0.14172600000000002	1.8586800000000003	1.20348	0.664606	1.0671100000000002	2.9729900000000002	1.08885	0.28688300000000005	1.2553900000000002	0.25803200000000004	5.743540000000001	2.2264600000000003	1.4813600000000002	1.2183500000000003	0	0.41031900000000004	1.12467	1.47785	4.5429200000000005	2.2521100000000005	2.1265300000000003	2.3451200000000005	1.8303800000000003	1.2358400000000003	0	9.322740000000001	4.44826	1.04804	0.354812	0.887569	11.6858	0.7205720000000001	3.7540800000000005	1.3961900000000003	1.3409100000000003	1.7068500000000002	0.46613000000000004	1.1287300000000002	0	1.7260100000000003	3.0279300000000005	1.598	0.4851250000000001	0.7606530000000001	1.0247300000000001	0	0.29787900000000006	0.619712	0	0	0
XM_015098605.2	4.93953	10.6784	14.3912	2.6598100000000002	8.253790000000001e-4	1.4583200000000003	5.592450000000001	0.689092	6.254760000000001	3.3947900000000004	0	10.2534	0	7.978120000000001	7.881310000000001	4.36908	4.36901	13.2071	18.3895	0	5.384790000000001	0	0	7.306360000000001	2.3216600000000005	6.2388200000000005	15.7838	3.8376400000000004	3.9735500000000004	3.3183900000000006e-5	0	0	4.844120000000001	3.6773600000000006	9.36982	1.8362500000000002	1.3157200000000002	3.5002900000000006	2.4326	0	0	2.3068700000000004	14.0639	0.4499250000000001	2.1161900000000005	8.465610000000002	5.586750000000001	1.5980800000000002	5.579250000000001	0.252367	4.9861	6.285860000000001	2.2726900000000003	1.7924	1.9611500000000004	0	0	0
XM_015098606.2	29.6259	28.1905	15.0876	18.4259	23.6573	19.4197	26.8228	4.904870000000001	32.8159	16.4632	56.785	31.0612	11.7644	35.9585	34.498	21.8208	25.2929	30.2249	63.3991	36.3856	39.674	31.5227	27.8162	37.1115	31.005	18.7934	67.7184	38.9886	42.8152	37.6188	50.5002	0	50.4007	32.0836	11.8848	8.268670000000002	8.59162	53.1093	53.0062	0	0	5.9894	41.4309	9.0797	17.4452	43.3878	21.1907	40.0833	31.0354	6.196860000000001	16.4325	19.6353	11.7572	14.5739	9.9409	0	23.9302	0
XM_015098607.2	5.563070000000001	0	0	4.4603600000000005	5.312780000000001	3.3003500000000003	5.048990000000001	0	4.34963	4.201740000000001	16.6035	5.031220000000001	3.6451700000000007	5.844060000000001	12.0431	4.231750000000001	4.249370000000001	15.5472	4.783080000000001	8.4214	3.8302800000000006	9.576910000000002	7.267910000000001	9.05943	7.763370000000001	4.50621	17.9468	10.4888	5.9892	10.4161	15.4557	0	13.2402	11.7321	0	2.17241	1.4779	20.4876	14.6308	3.0604700000000005	1.3410800000000003	0.17872200000000002	7.071890000000001	1.1239800000000002	3.2701	16.6998	2.3240200000000004	11.2554	3.2963600000000004	2.7808400000000004	1.5909500000000003	2.4307400000000006	0	0.5315340000000001	0	0	8.69504	0
XM_004012621.2	147.367	127.267	87.5482	116.301	108.757	92.3847	145.652	31.6717	125.551	129.588	593.991	140.055	128.478	92.2955	94.0114	121.79	238.427	143.098	116.449	175.821	136.987	136.325	156.414	215.966	146.419	171.043	326.939	259.087	253.75	446.599	396.808	0	446.976	209.542	459.913	122.714	100.583	202.084	411.864	68.5464	0.7633670000000001	100.481	534.622	72.4809	151.716	137.604	300.71	201.597	679.258	103.168	161.435	259.775	389.574	153.628	116.021	0	121.345	3.4300300000000004
XR_003590923.1	7.700510000000001	4.8294	0	8.340330000000002	2.4188700000000005	4.755520000000001	3.0047700000000006	1.5783300000000002	3.0026300000000004	7.249670000000001	11.8641	11.8628	0.005370440000000001	5.052630000000001	2.6877800000000005	5.2892600000000005	3.6689200000000004	1.5998400000000002	3.4827100000000004	2.7524100000000002	3.1603	0	4.02643	7.790710000000001	6.728280000000001	9.756430000000002	5.357140000000001	10.8756	10.7	6.005250000000001	3.8107500000000005	0	14.6658	8.51932	8.160430000000002	5.8006400000000005	7.639730000000001	9.861780000000001	9.078270000000002	8.497390000000001	22.023	9.010720000000001	9.09791	3.9442300000000006	4.794830000000001	7.7013500000000015	5.314610000000001	9.345070000000002	16.5719	3.3058200000000006	10.8383	6.041430000000001	2.6624800000000004	4.9332400000000005	13.7954	48.5027	4.30271	12.1144
XR_003590713.1	1.9147200000000002	6.391050000000001	1.2577700000000003	0.8840850000000001	1.7611700000000003	0.8403010000000001	1.3184500000000001	0.40506200000000003	1.3720800000000002	0.31791300000000006	0.8740630000000001	0.47888100000000006	0	3.4852400000000006	1.6959500000000003	2.27084	0	2.2721600000000004	3.4488	4.271780000000001	1.8604800000000004	0	2.1277800000000004	4.2977300000000005	0.8236010000000001	6.5708	1.6797500000000003	2.4488100000000004	2.9793900000000004	3.8878800000000004	10.2156	0	13.07	7.609290000000001	3.3063900000000004	0.49757900000000005	1.1215100000000002	5.327330000000001	4.592530000000001	25.2075	49.2747	2.4656800000000003	2.3741900000000005	1.5383900000000001	2.8568500000000006	9.08993	5.261910000000001	3.2796300000000005	3.9028100000000006	1.7024200000000003	0.7642980000000001	1.7993100000000002	2.6252400000000002	1.0445900000000001	2.1679	0	4.022520000000001	6.251880000000001
XR_003590712.1	1.6263	2.3176	1.6891500000000002	0.533749	0.7957230000000001	1.0731800000000002	2.71959	0.22665800000000003	1.7075800000000003	0.8550670000000001	4.19744	1.4115500000000003	0	2.3436900000000005	1.1681200000000003	2.5961600000000002	0	0	0.9331690000000001	2.3578200000000002	0.9874980000000001	0.7997400000000001	2.5818	3.4298100000000007	0.9208480000000001	0	2.6200400000000004	4.49882	2.8793800000000003	4.5997	5.087910000000001	0	5.982940000000001	1.5052500000000002	0	0.39563200000000004	0.44318700000000005	1.7760900000000002	0.8971040000000001	0	0	0.34926300000000005	5.321150000000001	0.11896600000000002	0.227006	0	0.7821670000000001	1.5502400000000003	2.4405	0.5887380000000001	0.42125100000000004	1.0491	0.8544160000000001	0.378186	0	0	1.3295800000000002	0
XM_027975056.1	0.683822	0.42318100000000003	9.368470000000002	16.1263	10.7593	1.5834500000000002	0.702516	0.40839200000000003	4.1359200000000005	0	0.47366900000000006	0.6982670000000001	5.628580000000001	1.0140500000000001	1.09776	6.861710000000001	16.139	13.4728	4.78502	13.2398	1.3870300000000002	0	3.3797800000000007	0	2.6939900000000003	1.10308	0.8869350000000001	1.1833500000000001	0.44043200000000005	0.8361200000000001	0	0	3.7791200000000007	1.0949900000000001	0	0	0	1.4805700000000002	0.25368500000000005	0.8842850000000001	3.2004	1.496	1.7559600000000002	0.356538	4.10123	1.2156200000000001	0.9618490000000001	10.1387	0.9918780000000001	0.7869550000000001	0.266388	0.23481200000000002	0	0	0	9.68865	2.9388400000000003	2.0272900000000003
XM_015098595.2	1.25957	1.1880600000000001	3.5804	3.2152400000000005	5.455240000000001	1.4727700000000001	0.6079310000000001	0.255008	1.4248600000000002	0.6353030000000001	1.12888	0.5091460000000001	3.1462200000000005	0.6924770000000001	0.5201330000000001	2.7161200000000005	2.2296300000000002	3.8972	2.0999300000000005	4.747730000000001	0.7055800000000001	0.13404500000000003	1.4438900000000001	2.5176	1.7116300000000002	0.761279	0.7273950000000001	0.713396	0.7052010000000001	0.7206290000000001	0.44921500000000003	0	1.7204900000000003	0.7320720000000001	0	0.19015200000000002	0.15949000000000002	0.516521	0.8029600000000001	0	0	0.32481200000000005	0.9024930000000001	0.24569400000000002	0.8123890000000001	0	0.9476110000000001	0.310161	0.49174500000000004	0.129056	0.11632800000000001	0.7167420000000001	0	0.34528600000000004	0	0	2.13926	0
XM_027975054.1	0	0	12.384	12.2894	5.10831	0.14986700000000003	0	0	0	0	0	0	0	0.6046720000000001	0	3.2000100000000007	3.9806400000000006	6.802860000000001	2.1229700000000005	16.438	0	0	1.04326	3.2831	1.4878800000000003	0.26707800000000004	0	3.4399900000000005e-8	0	0	0	0	0	0.317134	0	0	0.038934100000000006	0.21747600000000003	0	0	0.17301900000000003	0.06712730000000001	0	0	6.286250000000001e-8	0	0	9.653610000000002	0	0	0	0	0	0	0	9.448160000000001	0.39165900000000003	1.9681800000000003
XM_027975057.1	0.7194610000000001	0	1.3605300000000002	1.5206200000000003	0.37852700000000006	0.18741100000000002	0.08185690000000001	0	0.24679300000000004	0.49126700000000006	0	0.06723150000000001	0	0	0	0.6472070000000001	0.9140700000000002	2.2850200000000003	3.6889	2.8487400000000003	0	0.175996	0.16185100000000002	0	0.4087930000000001	0	0	0.11797400000000001	0.571741	0	0.6209310000000001	0	0.8113560000000001	0.613075	0.49992600000000004	0.386628	0.34855700000000006	0.9109140000000001	0	0	0	0	0.33530400000000005	0	0.059118100000000014	0.8492500000000002	0	2.2378500000000003	0	0	0.011973200000000002	0.43677800000000006	0.22009100000000004	0.513576	0.3138	0	1.5107700000000002	0
XM_027975086.1	0.05367640000000001	0.09746810000000002	0.283322	0.019213700000000004	0.263228	0.20876400000000003	0.40957000000000005	0.05051240000000001	0.13465700000000003	0.07339890000000002	0.24157900000000002	0.04802760000000001	0	0.595161	0.32265800000000006	0.08187100000000001	12.7494	0	0.16277400000000003	0	2.0964600000000004	0	0.10150900000000002	0.42056600000000005	0.24754900000000002	0.356235	0.03779420000000001	0.10974800000000001	0.16762400000000002	0	0	0	0.293302	0.30657100000000004	0	0.017270000000000004	0.017865000000000002	0.603894	0.139633	0	1.0213200000000002	0.18317600000000003	0.140384	0.07061250000000001	0.019324500000000005	0	4.2374	0.19144700000000003	0.19276000000000001	0	0.10186300000000001	0.23030700000000004	0	0.05702580000000001	0	0	0	2.01405
XM_027975516.1	2.14041	0.39194400000000007	0	0	0	0.04626540000000001	0.11507600000000001	0.08326290000000001	1.3216500000000002	5.8813	0.19262200000000002	11.3722	0.5398710000000001	0.26506500000000005	0.031023800000000004	1.2782400000000003	0.09897260000000002	3.6524400000000004	0.16198600000000002	24.5076	3.3169700000000004	0	0.40576300000000004	1.05428	0.014543000000000002	2.1449100000000003	0.4510640000000001	0.151954	0.33321500000000004	0.04168680000000001	0	0	0.288501	1.8695400000000002	0	0.03417340000000001	0.051341000000000005	5.46719	0.136693	0	0.152398	0	0.22271200000000002	0.08209430000000001	0.019017800000000005	0.41813900000000004	0.031131200000000005	3.7743500000000005	0.10536500000000001	0.5614150000000001	1.676	0.16482100000000002	0	0	0	0	0	0
XM_027975040.1	0.343326	0	0	0.12323100000000002	0	0.178383	0.30196000000000006	0.17601500000000003	0	0	3.4003	0.163449	0	0.45137600000000005	0.22169400000000003	0.20734000000000002	0.613334	0	0	2.4678800000000005	0	0	0.8983840000000001	0	0.22510100000000002	0	0.6652730000000001	0.5674960000000001	0.671085	0.21205400000000002	0	0	0.8976120000000001	1.3856400000000002	2.1712900000000004	0	0	0.6743870000000001	1.4094200000000001	0	0	0.27993000000000007	0.4772800000000001	0.07237880000000001	0.10362700000000001	0	0.7134480000000001	0.745218	0.5591680000000001	0	0.6166560000000001	0	0	0.303146	0	0	0	0
XM_027975041.1	0.6690320000000001	0	0	1.8332600000000003	0	0.328203	1.13271	0	1.5798200000000002	1.4029800000000001	4.0022	1.4643100000000002	0	0	0	1.2753100000000002	3.2443	3.1808400000000003	3.7330600000000005	1.1724600000000003	1.3423400000000001e-9	0	0.7890950000000001	6.057080000000001	0.03514280000000001	6.237210000000001	2.4700100000000003	2.52402	2.06294	2.7711400000000004	0	0	4.9638800000000005	3.6790200000000004	0	1.5548100000000002	0.755113	3.8703400000000006	1.4655100000000003e-8	0.010509000000000001	6.903890000000001e-8	1.6744600000000003	8.281460000000001	0.41494300000000006	3.2771500000000007	0	2.24799	0.9291380000000001	3.5039800000000003	0	1.02957	4.444820000000001	0	0	0	0	2.1870600000000002	0
XM_027975043.1	2.5855700000000006	1.3648500000000001	0	2.0770600000000004	0.7839220000000001	0.8234950000000001	2.3213800000000004	0.23893100000000003	2.12361	1.8499300000000003	9.639730000000002	1.3917700000000002	0	2.42933	0.23769700000000002	1.4531700000000003	1.6522200000000002	2.5769300000000004	2.5628800000000003	2.7596500000000003e-6	4.409790000000001	3.1903300000000003	1.6064	5.655490000000001	5.308890000000001	2.6672200000000004	5.659130000000001	3.9681400000000004	4.503420000000001	5.681510000000001	0	0	4.918050000000001	1.6815300000000002	0	0.333925	0.6852010000000001	2.5084600000000004	5.4284300000000005	0	0	1.3776300000000001	2.6567100000000003	0.45506500000000005	0.5768740000000001	1.6712100000000003	1.05519	1.3057100000000001	4.669720000000001	1.7483400000000002	1.2661400000000003	0	0	0	0	0	0	0
XM_027975044.1	0	1.0432500000000002	0	0.8857050000000001	0	0.23410500000000004	0.42465800000000004	0.273683	1.3425	1.0759400000000001	1.8131	1.6794200000000001	4.988790000000001	6.900950000000001	6.905020000000001	3.0947100000000005	0	3.4766600000000003	0	0	0.6551040000000001	0	2.4902400000000005	0	0.41033500000000006	4.771760000000001e-9	6.781380000000001	3.5184600000000006	3.4483200000000007	0.8730320000000001	0	0	7.530970000000001	6.508290000000001	12.9524	0	0.45636200000000005	5.817840000000001	9.893290000000002	29.3997	0.7706060000000001	0	3.0393300000000005	1.8931500000000003	3.1893900000000004	2.5346500000000005	0.022701300000000004	3.2799900000000006	2.77118	1.4903800000000003	1.2380700000000002	2.07297	2.0799600000000006e-7	1.7341100000000002e-5	3.3721800000000006	0	0	2.7636400000000005
XM_027975042.1	10.9908	11.938	14.7296	2.9440300000000006	8.63366	5.9582	11.0644	0.6254480000000001	5.195130000000001	5.203530000000001	8.818620000000001	3.5151	4.7916	7.1065	4.12553	5.845890000000001	3.9789800000000004	13.313	7.7437900000000015	8.81192	5.8002400000000005	1.5362700000000002	3.3337100000000004	2.9437200000000003	1.3591	1.5261900000000002e-8	17.6639	7.383270000000001	5.848950000000001	3.7879200000000006	25.8135	0	6.627040000000001	8.164880000000002	0	3.8041600000000004	1.9233300000000002	12.3261	4.447210000000001e-5	0.20693500000000004	8.664790000000001e-6	1.5888900000000001	7.6869900000000015	0.7534930000000001	1.5653300000000003	4.3504700000000005	7.7622300000000015	3.4138500000000005	1.7247500000000002	1.5798500000000002	1.5156500000000002	2.8132400000000004	8.094690000000002	3.6845200000000005	2.8949300000000004	0	4.969930000000001	0
XM_027975066.1	0.8896710000000001	1.11427	0	0.740064	0.707215	0.7473940000000001	1.2151500000000002	0.21706400000000003	0.559359	0.706752	2.9382900000000003	1.1575800000000003	2.6966400000000004	9.924280000000001	4.30083	2.6637600000000003	0.9002650000000001	0	0	4.9655	2.7291800000000004	2.10476	3.2976	2.6509800000000006	0.23697700000000002	0	0.8807130000000001	4.27052	6.232570000000001	1.9089600000000002	0	0	9.483020000000002	3.5126400000000007	16.8517	0.12056300000000002	0.6099040000000001	3.9598500000000008	0	0	0	0	1.4666500000000002	1.06888	0.289115	2.8787800000000003	0	1.9421500000000003	2.4211300000000002	0	0.707922	1.4111	5.129700000000001e-8	0	0	0	8.50637e-9	0
XM_027975067.1	9.65313	16.221800000000002	4.89132	4.346220000000001	5.155080000000001	2.8674	7.365550000000001	1.5992200000000003	13.1935	15.7945	31.896	5.9011	46.8712	51.3939	43.0927	10.1622	6.349150000000001	17.1507	12.6436	9.574220000000002	17.7676	2.85788	33.2696	16.4542	3.9826100000000006	10.2329	7.083980000000001	27.5662	27.8308	15.9134	6.190990000000001	0	45.0205	21.8525	60.939	2.7626300000000006	1.1707200000000002	11.1738	2.2532500000000004	0	0.24219300000000002	22.1571	6.134440000000001	4.048140000000001	3.0256200000000004	4.8454	4.776060000000001	8.741140000000001	12.0952	3.9356300000000006	1.9146800000000004	4.069660000000001	13.6952	1.0421300000000002	1.1770100000000001	0	1.9235100000000003	0
XM_004012613.4	12.8476	13.5123	10.9429	10.0301	11.0358	9.119940000000001	7.413420000000001	3.5513300000000005	12.4586	7.867160000000001	28.1685	11.952	18.1559	11.7094	15.5435	11.7216	17.7618	13.4328	22.4941	15.0657	19.9547	7.904630000000001	15.1022	26.9721	12.4421	25.0743	24.7005	40.6597	45.8035	31.9328	18.3881	0	19.1296	17.9552	12.4698	3.2818800000000006	2.4081200000000003	17.7514	14.4746	1.6581200000000003	0.31528300000000004	7.283330000000001	26.6858	5.381890000000001	8.366520000000001	16.382	6.216660000000001	19.7993	29.2851	4.401470000000001	7.223360000000001	15.5925	12.4597	4.09407	4.836220000000001	0	6.0516700000000005	0
XM_015098600.2	8.174290000000001	9.507710000000001	18.6058	4.23566	8.036620000000001	4.63541	4.57793	0	8.159310000000001	3.9716600000000004	13.4448	10.2855	45.1944	25.7092	12.4531	9.494190000000001	5.740850000000001	34.4994	4.57321	5.7701400000000005	12.5277	1.9331100000000003	10.9215	72.3012	7.728790000000001	2.6610100000000005	9.013840000000002	21.8493	23.3775	7.082050000000001	5.566790000000001	0	7.247580000000001	16.3127	114.676	0.20518100000000003	0.424536	3.4433800000000003	2.00843	0	0	1.1245900000000002	7.804620000000001	0.4922850000000001	0.613229	10.5439	0	4.936930000000001	1.3407100000000003	0	0.5251570000000001	2.8662600000000005	0	0	0	0	0	0
XM_027975073.1	13.2299	17.7445	4.6600600000000005	19.5015	9.468990000000002	6.537160000000001	1.5988900000000001	3.7501600000000006	13.0786	8.21038	3.4542	22.9201	28.2152	31.1168	21.2734	8.500840000000002	17.0773	0	15.1996	22.729	49.5241	4.1820900000000005	29.7493	178.539	32.8233	17.7214	16.2873	29.3514	24.8004	17.0966	24.8016	0	9.408330000000001	97.5969	364.266	1.9155400000000002	1.7932900000000003	6.434490000000001	18.6983	3.4407700000000007e-7	0	5.793070000000001	14.3704	1.4227700000000003	4.29016	8.4086	0.8782100000000002	18.448	3.8430400000000007	1.7401600000000002	3.3130300000000004	10.4677	2.11797	1.4424200000000003	0.5413770000000001	0	6.876440000000001	0
XM_027975046.1	0	0	0	0	0	0.020961200000000003	0	0.06841950000000001	0	0	0	0	0	0	0	0	0	0	0	0	0	0	0	0	0	0	0	0	0	0	0	0	0	0	0	0	0	0	0	0	0	0	0	0	0	0	0	0	0	0	0	0	0	0	0	0	0	0
XM_027975047.1	0	0	0	0	0	0	0	0	0	0	0	0	0	0	0	0	0	0	0	0	0.5905250000000001	0	0	0	0	0	0	0	0	0	0	0	0	0.162974	0	0	0	0	0	0	0	0	0	0	0	0	0	0	0	0	0	0.6069700000000001	0	0	0	0	0	0
XM_027975049.1	0	0.406745	0	0	0	0.13979000000000003	0.167969	0	0	0	0	0	0	0.5708590000000001	0.8460700000000001	0	0	0	0	0	0	0	0	0	0	0	0	0.270745	0.9920070000000001	1.24632	0	0	0	0	0	0.08851710000000002	0	0.26773500000000006	0	0	0	0	0.633329	0.147095	0	2.09567	0	0	0.170524	0	0	0	0	0	0	0	0	0
XM_004012611.4	0.39315200000000006	0	0	0.07366650000000001	0	0	0	0	0.4743740000000001	0.7969080000000001	0.59884	0.46440600000000004	0.5121950000000001	1.50874e-4	0.11881800000000001	0.36174300000000004	0.4729360000000001	0	0.4491900000000001	0.4369350000000001	0	0	0.6340140000000001	0	0.668255	0.5148130000000001	0.9864780000000001	2.8032200000000005	2.6011300000000004	0.8593390000000001	0.5901740000000001	0	2.5176200000000004	3.0655500000000004	2.3800300000000005	0.10506700000000001	0	0.40986200000000006	0.323946	0	0	0.17512400000000003	0.709327	0	0.11574300000000001	0	0.46065200000000006	0.8136230000000001	0.602643	0	0.21727000000000002	0.8675930000000001	0.632912	0	0	0	0	0
XM_027975051.1	0	0.313605	0	0	0	0	0.05645890000000001	0.022249300000000003	0	0	0.325952	0	0	0	0	0	0	0	0	0	0	0	0	0	0	0	0.09056000000000002	0.8063300000000001	0.317263	0	0	0	0.27542400000000006	0.827401	0	0	0	0.11677100000000001	0	0	0	0	0.28274400000000005	0	0	0	0	0	0	0	0	0	0	0	0	0	0	0
XM_027975050.1	0	0.518641	0	0	0	0	0.05998060000000001	0	0	0.23396400000000003	0	0.11499200000000001	0	0	0	0	0	0	0	0	0	0	0.19976000000000002	0	0	0	0.155512	1.0246800000000003	0.9374740000000001	0	0	0	0.448265	1.0469400000000002	1.6024100000000003	0	0	0.24879300000000004	0.6328050000000001	0	0	0.05809290000000001	0.17900200000000002	0	0	0	0.03711350000000001	0	0.21582900000000002	0.18804700000000002	0	0	0	0	0	0	0	0
XM_027975052.1	0	0	0	0	0	0.07565000000000001	0	0	0	0	0	0	0	0	0	0	0	0	0.007357170000000001	0	0	0	0	0	0.08677310000000002	0	0	0.08278100000000001	0.06302200000000001	0.09813420000000002	1.2306200000000003	0	0	0.24781400000000003	0	0	0	0.07058560000000001	0	0	0	0	0.412932	0	0	0	0	0	0.08257620000000002	0	0	0	0	0	0	0	0	0
XM_027975053.1	0.19331500000000001	0	0	0	0.21445600000000004	0	0	0.015410700000000003	0	0	0.21669900000000003	0	0	0.9050210000000001	0.34920200000000007	0	0	0	0.7018300000000001	0.5076250000000001	0	0	0.07726240000000001	3.1543600000000005	0.045577000000000006	0	0	0.221288	0.6659280000000001	0.162306	0	0	0.5332140000000001	0.9793530000000001	2.22373	0	0.019875700000000003	0.12043000000000002	0	2.5610600000000003	0.709466	0	0.14716500000000002	0	0	0	0	0	0	0	0.20926800000000004	0	0	0.06578880000000001	0.5238480000000001	0	0	0
XM_004012610.4	3.6989	255.15	0	0.08921620000000002	0.33233100000000004	1.0884300000000002	0	0.6901820000000001	25.2483	6.595680000000001	0	0.655626	122.323	2.9792600000000005	2.1057400000000004	17.3469	0.48291800000000007	0	6.735730000000001	2.5499300000000003	12.4258	0	95.6834	0.9401840000000001	0.19812900000000003	0	0	0.31896100000000005	0.07490500000000001	0	0	0	0.9041340000000001	2.6581200000000003	0	1.6141500000000002	0.5416770000000001	0.362165	0.8140010000000001	28.698	0	72.443	1.4255400000000003	0.30080100000000004	0.22622800000000004	2.0686700000000005	1.6746100000000002	1.0572300000000001	0.261989	1.13471	0.6053390000000001	173.387	528.814	0.338573	0	0	1.29245	0
XM_027975080.1	4.0521400000000005	7.178520000000001	4.121250000000001	2.9975600000000004	2.82175	11.9397	3.5164700000000004	0.9351670000000001	6.6134200000000005	2.40323	4.1881	2.0937400000000004	11.9441	11.2436	9.55727	7.2870300000000015	3.3298400000000004	7.341420000000001	3.6699500000000005	4.321250000000001	5.32361	1.12176	11.967	13.4236	3.3731	4.23061	3.2804400000000005	8.809320000000001	6.891520000000001	5.716310000000001	4.690580000000001	52.2235	24.8121	648.321	2.4283	1.0207100000000002	1.1849100000000001	5.622390000000001	2.28155	10.8503	21.1222	4.926640000000001	3.4770400000000006	12.6584	1.5575500000000002	4.096750000000001	2.6475700000000004	6.961870000000001	3.7489900000000005	1.4955800000000001	1.2968	3.6714300000000004	1.5734700000000001	0.938637	0.8428660000000001	33.8154	2.6047700000000003	48.1619
XM_015098599.2	1.1037200000000003	4.730130000000001	1.2202	0.672876	1.0596	0.5631670000000001	0.518082	0.18491500000000002	2.7078	0.42130300000000004	0.9275680000000001	0.531128	12.5741	2.1333300000000004	1.5420300000000002	2.6692800000000005	0	0.7585540000000001	0.47183400000000003	0.540347	0.6671380000000001	0.20034800000000003	7.885220000000001	2.4465800000000004	0.44521700000000003	0	0.43982200000000005	1.8616500000000002	1.6078400000000002	0.9161880000000001	0	0	2.5627400000000002	3.0111700000000003	0	0.04892830000000001	0.12492900000000001	0.292053	0.20162200000000002	0	0	0.7043290000000001	0.4851230000000001	0.07243450000000001	0.16870700000000002	0.30573100000000003	0.18584100000000003	1.0723200000000002	0.18705100000000002	0	0.287808	5.3373	11.0276	0	0	0	0	0
XM_004012609.4	152.838	86.6083	144.345	128.201	143.519	110.267	70.5779	18.2735	94.8923	131.918	215.671	145.671	87.5625	85.4611	85.4906	96.3167	191.264	134.264	125.434	140.83	89.0348	140.725	98.6345	123.562	152.641	108.144	152.708	112.341	109.31	166.473	231.682	90.6732	129.39	101.118	92.7457	202.768	156.784	143.662	195.314	66.3298	75.9301	38.901	153.214	34.1443	124.903	120.378	153.627	168.921	162.011	117.339	109.683	95.5275	122.641	176.128	215.512	192.964	120.731	81.4587
XM_012185597.2	0.7864580000000001	1.4745200000000003	0	0.554382	0	0.5482830000000001	0.10333000000000002	0.08456040000000002	1.5137500000000002	1.07726	1.1353300000000002	1.0817500000000002	0	2.30208	0	0.170917	0	17.0728	3.0488800000000005	3.1517700000000004	1.6054500000000004e-7	4.4274500000000003e-4	0.7406920000000001	0	2.5271600000000003	3.8493900000000005	2.9535900000000006	9.139330000000001	19.0232	3.3392100000000005	0	0	7.282210000000001	4.780870000000001	5.030570000000001	0	0	2.37225	3.2929400000000004e-5	2.3132000000000005e-8	1.2187700000000001e-6	0	3.0755100000000004	8.758290000000001e-6	0	1.9683	3.1456700000000007e-6	4.644170000000001	0	1.3330200000000003e-5	0.3589200000000001	0.8432670000000001	7.609080000000001e-6	2.5346200000000005e-7	5.376540000000001e-6	0	1.7416700000000003e-4	0
XM_004012608.3	9.232930000000001	3.4789100000000004	7.643440000000001	8.1028	7.862310000000001	4.769520000000001	1.1368	0.730492	7.729590000000001	3.8252600000000005	19.056	6.4423900000000005	10.1827	7.305880000000001	10.4996	6.249290000000001	10.7873	19.255	22.5709	22.8426	10.1792	2.9179800000000005	10.3875	42.7001	7.999080000000001	8.66614	8.33453	65.749	112.044	27.5067	7.8551600000000015	0	31.8224	26.7164	24.7655	1.4883900000000003	1.0910900000000001	21.2252	3.2568800000000007	1.9323300000000003	0.7772570000000001	2.74115	18.4797	1.1002800000000001	4.604420000000001	4.3853	2.0241400000000005	21.0106	5.744830000000001	1.0777800000000002	1.6478400000000002	4.984360000000001	1.0625600000000002	0.695748	0.5796270000000001	0	7.106950000000001	0
XM_027975029.1	12.0518	11.4777	18.0462	10.2636	6.402450000000001	2.5191300000000005	14.4811	0.8663260000000002	8.870140000000001	1.4995100000000001	40.1133	3.5668800000000007	0.5253720000000001	12.6772	4.877470000000001	7.012150000000001	0	5.397480000000001	7.318840000000001e-4	0.020595200000000004	0.00885023	0.0026216800000000004	19.6537	2.5340100000000006e-7	3.77722e-9	0	6.531230000000001	13.8692	18.721800000000002	5.407070000000001	0.9058020000000001	0	17.3018	1.6579	0	3.0393200000000003e-4	1.2995400000000002e-4	0.164534	6.435350000000002e-7	1.3068400000000002e-6	0	0.250661	0.526776	2.3785100000000005e-6	4.798530000000001e-4	5.474940000000001	0	3.16991e-5	0.005639960000000001	0	2.0358400000000003e-6	5.207020000000001e-10	3.546880000000001e-5	0.0024690800000000002	3.5034700000000004e-6	0	2.445910000000001e-7	0
XM_027975031.1	0.32601300000000005	0.48284600000000005	0	0	0	0.07422030000000002	0.10885200000000002	0	0.20712900000000004	0.707868	0.266137	0.23972100000000002	0	0	0.03150870000000001	0.23637100000000003	0.21839400000000003	0	0	0	0	0	0.34783300000000006	0	0.05341830000000001	0.42063200000000006	0.17047500000000002	1.28489	2.0938100000000004	0.12199500000000002	0	0	1.2669800000000002	0.300468	0.5362460000000001	0	0	0.5107400000000001	0	0	0.5019570000000001	0	0.10924500000000001	0	0.07127050000000001	0	0	0.42320800000000003	0.05125670000000001	0	0.044472000000000005	0	0	0	0	0	0	0.510202
XM_027975013.1	0	0.028626900000000004	1.4305100000000003e-7	1.7733e-5	2.2609900000000005e-5	0.005161960000000001	5.26401e-4	0	6.574360000000001e-8	0	0	0	1.4859200000000003e-8	0.15070100000000003	0	2.0288000000000003e-5	0	0	0.0024355900000000005	0	0	0	1.3052500000000001e-4	0	0	0	4.262000000000001e-10	2.6225800000000007e-10	0	0	0	0	0	2.1460500000000006e-10	0	0	0	0	0	0	0	0	0	0	0	0	6.384400000000001e-10	9.928530000000001e-9	0	0	0	1.4088700000000001e-9	0	0	0	0	0	0
XM_027975014.1	6.283730000000001e-6	0.026284500000000006	1.1817	2.1335700000000003e-5	0.5125470000000001	0.19677700000000004	0.12396100000000002	0	0.044949100000000006	0	0.08297780000000002	1.6873300000000003e-6	1.16114	0.23508300000000001	0.0015886900000000002	0.025396000000000002	0	0	0.572392	0	0	4.910960000000001e-8	0.0033156100000000005	0	0	0	6.056620000000002e-7	0.0031981000000000006	0.09798380000000002	2.7719800000000005e-5	0	0	1.1277700000000002	0.044427900000000006	0	0.21988600000000003	1.8583000000000002e-7	0.504812	0	0	0	0	0.0060900400000000006	1.7479900000000005e-10	7.83476e-6	0	9.099630000000001e-4	3.1340100000000007e-6	0.19473400000000002	0.009510390000000002	0	6.664650000000002e-7	0	0	0	0	0	0
XM_027975015.1	0	0.007271890000000001	5.502880000000001e-7	4.0228100000000005e-9	5.809560000000001e-8	0.07243270000000002	1.1466600000000002e-4	0	2.4655500000000004e-9	0	0	0	5.7134700000000005e-9	0.10937000000000002	0	2.487990000000001e-7	0	0	0.09629560000000002	0	0	0	2.546750000000001e-7	0	0	0	0.0031460400000000006	4.5346000000000006e-10	4.390900000000001e-10	0	0	0	0	2.6185400000000007e-10	0	0	0	6.159490000000001e-6	0	0	0	0	0	4.1474800000000013e-10	0	0	1.7251700000000004e-7	3.1108300000000003e-6	0	3.3639e-5	0	0.0019819100000000004	0	0	0	0	0	0
XM_027975016.1	9.889700000000001e-5	0.10784700000000001	8.35035e-6	1.3346100000000003e-8	3.8007900000000006e-5	0.30880300000000005	3.9237700000000007e-4	0	5.411430000000001e-9	0	2.1934000000000002e-4	0.0016967600000000003	0.49213300000000004	0.7172930000000001	5.742090000000001e-4	1.0015200000000002e-6	0	0	0.295598	0	0	0	6.673840000000001e-6	0	9.375080000000002e-7	0	0.33987500000000004	3.0758200000000007	3.6318500000000005	7.073170000000001e-4	0	0	1.4936800000000004e-7	3.206010000000001e-7	0	4.090290000000001e-7	1.49282e-4	1.1259400000000002	0	0	0	0	1.4279200000000005e-10	1.6528100000000004e-7	7.1219400000000015e-6	0	0.24676900000000002	5.612790000000001e-5	4.619310000000001e-7	1.0124900000000001	0	0.8906060000000001	0	0	0	0	0	0
XM_027975019.1	0.8269860000000001	0.40967800000000004	0.32043400000000005	0.43818300000000004	1.1479400000000002	0.013698400000000003	0.006949690000000001	0.11945900000000001	0.06551150000000001	0	2.39034	0.6520340000000001	2.3632	1.3979600000000003	0.8698520000000001	0.018143400000000004	0	0	0.29346500000000003	0	0	1.9845000000000003e-7	1.1308500000000001	0	0.10294000000000002	0	0.48309700000000005	0.7341090000000001	0.41142000000000006	2.1862600000000003	0	0	4.8325700000000005	1.1979600000000001	0	0.06454660000000001	0.12148100000000002	0.585501	0	0	0	2.4046600000000002	2.1494700000000004	0.13213400000000003	1.3287800000000003	1.7554500000000003e-6	0.10909200000000001	1.4261500000000003	0.6532080000000001	0	0	0.005577470000000001	0	0	0	0	0	0
XM_027975017.1	6.462310000000001e-9	0.031030800000000004	0.07951820000000001	0.31606500000000004	0.589948	0.009121530000000001	0.768325	0	0.9018250000000001	0	0	8.958120000000003e-10	1.7855800000000004e-8	0.9701890000000001	6.806360000000001e-9	0.8542460000000001	0	0	0.025494100000000006	0	0	2.8278200000000005e-7	1.0967700000000002	0	1.9223100000000005e-6	0	0.007613200000000001	6.843900000000001e-7	3.5952600000000007e-10	0	0	0	3.666960000000001e-10	5.79996e-4	0	0	0	1.5005700000000003e-6	0	0	0	0	0.007406930000000001	4.0375100000000004e-4	3.2018800000000006e-7	1.3254700000000001	0.0010358600000000002	0.10793100000000001	9.019150000000001e-9	0	0	4.131280000000001e-6	0	0	0	0	0	0
XM_027975018.1	0	0.9916970000000002	4.297620000000001e-8	0.10635500000000002	0.5636180000000001	0.0173195	1.8863800000000003e-4	0	1.2357600000000002e-7	0	0	0	2.739020000000001e-7	1.2953600000000003	0	4.236580000000001e-5	0	0	3.3176200000000004e-4	0	0	0.931475	0.008625700000000002	0	0	0	0	0	0	0	0	0	0	1.11764e-9	0	0	0	0	0	0	0	0	5.09916e-9	0.00841325	5.011550000000001e-6	0	0	0	0	0	0.277164	0	0	0	0	0	1.1987200000000002	0
XM_027975020.1	0	0.016959900000000003	2.7584200000000007e-7	5.693820000000001e-5	2.5983600000000005e-9	0.007822490000000001	0.013734700000000002	0	8.568550000000002e-7	0	0	0	3.5877600000000004e-9	0.030256800000000007	0	6.36604e-4	0	3.99952e-9	0.012081900000000003	1.7082000000000004e-8	7.214140000000001e-5	1.9133100000000003e-9	2.6689000000000004e-4	0	0	0	0	5.814290000000001e-10	0	0	0	0	0	1.8780500000000006e-10	0	0	0	0	0	0	0	0	0	0	0	0	5.822120000000001e-10	3.7293800000000005e-8	0	0	0	0	0	0	0	0	0	0
XM_027975021.1	7.203550000000001e-6	0.0156458	4.11798	6.851890000000002e-5	9.112390000000002e-5	0.33537900000000004	3.8718500000000007	0	0.9490870000000001	0	1.1033600000000001	1.5466600000000002e-5	0.5569040000000001	0.04767470000000001	0.005844510000000001	0.9990770000000001	0	0	3.4533400000000003	1.7801800000000002e-8	0.25874800000000003	0	0.007568910000000001	0	0	0	3.633350000000001e-7	0.013104300000000003	0.6267820000000001	5.011290000000001e-5	0	0	7.461540000000001	0.07395810000000001	0	0.06772320000000001	1.6303400000000003e-4	1.2184800000000002	1.6816700000000002e-6	0	0	0	9.79402e-4	8.643290000000001e-9	0	0	0.0013564300000000003	1.4271500000000002e-5	1.9793200000000002	2.6162500000000003e-4	0	4.809900000000001e-10	0	1.2721600000000002e-7	0	0	0	0
XM_027975022.1	0	0.0041204300000000004	1.1403200000000002e-6	9.417450000000002e-9	0	0.11900100000000001	0.0029953600000000003	0	2.9373800000000005e-8	0	0	0	0	0.021496100000000004	0	6.915330000000001e-6	0	0	0.5227820000000001	0	2.1279600000000001e-4	0	4.142590000000001e-7	0	4.877070000000001e-10	1.6986700000000005e-7	0.0026565000000000004	9.769610000000002e-10	1.2981300000000001e-9	0	0	0	0	2.1535900000000006e-10	1.0150600000000003e-8	0	0	9.612210000000002e-6	7.234370000000002e-7	0	0	0	0	1.9509900000000005e-8	0	0	1.9267700000000005e-7	1.3885100000000002e-5	0	7.340110000000002e-7	0	1.8661600000000002e-6	0	0	0	0	0	0
XM_027975023.1	1.24441e-4	0.06821720000000002	1.8683000000000004e-5	3.2452600000000004e-8	4.14115e-9	0.523279	0.010308100000000002	0	6.502920000000002e-8	3.1935600000000006	0.0023686600000000003	0.019929600000000002	0.22619700000000004	0.14975900000000003	0.0020206800000000004	2.7965300000000005e-5	0	5.467100000000001e-4	1.6727	0	0.7966850000000001	0	1.2144800000000003e-5	0	1.0878500000000003e-5	7.865590000000001	0.33440500000000006	15.5362	24.9503	0.0014141600000000002	0	0	6.094480000000001e-7	3.349590000000001e-7	6.3247800000000005	7.878070000000002e-8	0.15535100000000002	2.6130900000000006	0.03394610000000001	0	0	0	0	0	0	0	0.450626	2.7425400000000003e-4	2.9826100000000003e-6	0.032698500000000005	0	0.00107192	0	1.8597800000000005e-8	0	0	0	0
XM_027975026.1	2.3970100000000003	0.37404400000000004	1.7663600000000002	3.1034200000000003	2.91093e-4	0.03308110000000001	0.2028	0.8696790000000001	2.1680300000000003	1.4976100000000001e-6	29.3207	1.8148400000000002	1.6238100000000002	0.4259160000000001	5.8855	1.4385800000000002	0	10.6926	2.40234	9.470210000000002	2.4495	0	4.863010000000001	0	3.3445300000000007	9.791290000000001e-9	0.7287570000000001	5.603180000000001	4.02219	10.4536	0	0	43.1504	2.8483200000000006	0	0.022132500000000003	0.7419350000000001	1.6049	1.2219800000000003	0	0	0.7604910000000001	0.9116110000000001	0	4.4004100000000005e-9	1.9255	0.34317900000000007	13.0954	9.158430000000001	0	0	5.748160000000001e-6	0	1.4776500000000001	0	0	0	0
XM_027975024.1	1.2598000000000002e-7	0.8506740000000002	2.6736400000000002	0.8272840000000001	5.3871	1.8055600000000003	1.4310500000000002	0	3.3408700000000007	0	4.084620000000001	2.0610900000000003e-8	18.3625	0.6079270000000001	0.020320100000000004	4.383730000000001	0	2.0434600000000005e-7	0.6715040000000001	4.363810000000001e-8	0.8736240000000001	0.35433400000000004	0.8758950000000001	7.321070000000001e-7	0	0	0	3.85237e-6	6.234940000000001e-6	3.1550100000000004e-4	1.9262500000000002	0	17.0754	0.6787610000000001	0	1.8657	1.0625600000000001e-4	9.284270000000001e-5	0	0	0	0	0.628997	0	1.1204200000000002e-6	0.015036700000000004	1.6569600000000002e-9	3.658960000000001e-8	2.01846	1.0586000000000003e-8	0	0	0	3.882870000000001e-7	0	0	6.497860000000002e-7	0
XM_027975025.1	0	0.22612900000000002	5.500510000000002e-7	1.0727900000000001e-4	2.5100200000000007e-7	0.6362420000000001	9.894020000000001e-4	0	7.840460000000001e-8	0	0	0	3.4035000000000007e-8	0.27758200000000005	0	2.5733600000000004e-5	7.658710000000001e-4	4.353800000000001e-9	0.09554010000000002	0	6.18645e-4	0	4.312810000000001e-5	2.5564000000000004e-9	0	0	2.3972800000000002e-9	0	0	0	0	0	0	1.3877000000000003e-9	0	0	0	4.915620000000001e-10	0	0	0	0	0	0	0	0	0	3.4226600000000004e-8	0	0	0	4.7389000000000007e-7	0	0	0	0	1.0634900000000002e-8	0
XM_027975027.1	1.7219000000000004e-8	0.25347800000000004	0.7128110000000001	3.4628500000000004	0.011919500000000003	1.2148500000000002	2.2183500000000005	0	2.9268800000000006	0	0	2.2479200000000002e-9	4.1855600000000006e-8	1.9779300000000002	1.3976900000000003e-8	2.0598500000000004	9.249020000000002	5.048950000000001e-7	1.2308	17.9228	2.2284300000000002e-4	4.0208500000000006e-5	0.618577	2.791160000000001e-7	2.0791700000000004e-4	1.6385800000000004e-8	0.11483000000000002	7.316610000000001e-10	9.413600000000001e-10	0	4.253680000000001e-5	0	4.158730000000001e-10	0.008567040000000001	7.182010000000001e-9	0	0	3.602270000000001e-5	6.851730000000002e-5	1.2315800000000002e-5	0	0	0.033317200000000005	0.0014769300000000002	5.021710000000001e-7	2.9397700000000006e-4	6.615250000000002e-7	0.9549060000000001	4.214180000000001e-8	2.3232900000000006e-5	0.26057500000000006	0.0022004800000000003	2.1973300000000003e-4	0	6.27188e-5	0	0.0021210900000000004	0
XM_027975028.1	8.843990000000002	4.479960000000001	12.3131	12.2104	11.2453	5.463750000000001	7.672760000000001	2.1679800000000005	6.507290000000001	1.4928200000000003	29.3183	7.200820000000001	11.9435	14.0879	11.951	8.283930000000002	3.0102700000000002	18.7627	4.0988	18.6937	1.1118900000000003	7.303810000000001	19.3141	18.6963	5.8	1.3637600000000003	16.0864	24.9428	39.0815	20.9545	7.489690000000001	0	21.3387	15.1445	8.373320000000001	0.016054600000000002	2.0135500000000004	14.1985	4.2172	2.1512900000000005e-5	0	0	10.2944	0.8925500000000002	4.001510000000001	13.7618	2.3873500000000005	20.0465	5.332470000000001	1.3451600000000001	1.4551400000000003	1.4573	1.53021e-4	1.2732900000000003	4.710350000000001e-5	0	14.7516	0
XM_027975030.1	8.068750000000001	4.466130000000001	4.44793	3.6252800000000005	10.468	4.709280000000001	0.4897850000000001	0.5064080000000001	1.1769300000000003	10.284	7.122160000000001	6.497890000000001	19.6243	3.6797600000000004	6.933140000000001	0.03994650000000001	11.119	17.5144	18.8311	0.09128010000000002	20.2566	3.1548300000000004e-5	0.7235050000000001	38.9653	7.880670000000001	12.2712	10.8307	54.3986	97.8256	31.7854	12.8388	0	22.7608	29.006	36.4919	2.54694	2.12903	31.7325	10.7674	3.4038900000000005	0	5.117030000000001	17.9183	0.9972330000000001	5.50142	0	1.2242600000000002e-4	16.9705	10.2897	1.5636200000000002	1.6743100000000002	5.8849100000000005	3.889	0.8868820000000001	0.918765	0	0.009806340000000002	0
XM_027975061.1	0	0.9092020000000001	0	0.6369170000000001	1.01164	0.48963300000000004	0.636121	0.18760600000000002	0	0	0	0.38201700000000005	0	0	1.3035800000000003e-5	0	1.1665500000000002	0	0	0	2.3641	0	0	0	0	0	0.9178140000000001	0.44352900000000006	0.7933810000000001	0	0	0	0.9632150000000002	0	0	1.7716800000000004	1.2819600000000002	0.20383800000000002	0	0	0	0	0.9629390000000001	0	0	0.18388000000000002	0	1.6108700000000002	0	0	0.19973000000000002	0	0	0.776263	0	0	0	0
XM_027975058.1	1.1451300000000002	0	0	0	0	0	0	3.0195500000000006e-5	0	0	0	0	0	0	1.149	0.20086800000000002	0.05318240000000001	0	0	0	1.2560100000000003	0	0	0	0	0	0	0.126611	0	0	0	0	0.7715740000000001	0	0	0	0	2.0772700000000003e-4	0	0	0	0	0.19637600000000002	0	0	0	0.42344200000000004	0	0	0	0.08742850000000002	0.9747270000000001	0	0	0	0	0	0
XM_027975062.1	0.21988400000000002	0	0	0	0	0	0	0.21269100000000002	0	0	0	0	0	0	0	0	0.012220100000000003	0	0	0	0.31537000000000004	0	0	0	0	0	0	0.08242220000000001	0	0	0	0	0	0	0	0	0	0	0	0	0	0	0.12849000000000002	0	0	0	0	0	0	0	0.4461900000000001	0.35529000000000005	0	0	0	0	0	0
XM_027975059.1	0	0	0	0	0	0	0	0	0	0	0	0	0	0	0	0	0	0	0	0	0.09538590000000002	0	0	0	0	0	0	0	0	0	0	0	0	0	0	0	0	0	0	0	0	0	0	0	0	0	0	0	0	0	0	0	0	0	0	0	0	0
XM_015098597.2	0	0	0	0	0	0.5960230000000001	0	0	0	0	0	5.101070000000001	0	0.6149910000000001	0	0	1.8514500000000003	0	0	0	0.11717400000000001	0	0.2101	0	0.913	0.9959430000000001	1.2421900000000001	0.11413900000000002	1.4698700000000002	0	0	0	0	0.530927	0	12.6999	13.8656	0	0	0	0	0.22596300000000002	0.10274500000000002	0.5061680000000001	0.21205900000000003	1.0228800000000002	0	0.04747420000000001	0	8.47484	1.01364	0.011527900000000002	0	13.6712	1.6718400000000002	0	1.3308800000000003	1.0265600000000001
XM_027975060.1	0	3.3034600000000003	5.337760000000001	2.5319300000000005	4.627870000000001	2.8520900000000005	0.6072360000000001	0.6963	1.4905700000000002	1.2194800000000001	0.705906	4.198530000000001	0	1.8553500000000003	2.8841100000000006	2.2192900000000004	11.2422	4.770060000000001	0	1.7007100000000002	2.3508800000000005	4.1388300000000005	2.3055300000000005	4.396110000000001	1.15508	0	10.9274	0.7259220000000001	1.4709600000000003	0.9187300000000002	0	0	4.357120000000001	2.7719900000000006	0.568019	6.590970000000001	8.957860000000002	2.2699400000000005e-8	0	0	0.255956	0.29220300000000005	0.752407	0.578581	1.2235800000000001	1.2166100000000002	1.4274200000000001	0	0.5877100000000001	2.9147100000000004	1.5908800000000003	1.0842100000000001	3.6138400000000006	3.7376600000000004	0	0	1.8066200000000003	0
XR_003590710.1	1.6778700000000002	3.6156300000000003	7.058690000000001	3.1867700000000005	4.726	4.969780000000001	0.8745080000000001	1.3918500000000003	1.5796500000000002	0.35708500000000004	0.397618	3.9509900000000004	6.698220000000001	2.8785800000000004	1.7676300000000003	2.6301300000000003	6.1187	2.3936200000000003	2.8794100000000005	3.4472300000000007	3.2447600000000003	1.28757	1.6182400000000003	3.1609400000000005	1.9886300000000003	0.4881960000000001	8.535530000000001	2.2047300000000005	3.5820600000000007	0.638704	1.1993500000000001	0	7.769650000000001	4.51083	0	44.8014	23.846800000000002	0.9655050000000001	1.8047900000000003	0	0	0.659556	8.81365	1.4780800000000003	2.12997	2.5126100000000005	2.8411100000000005	4.530450000000001	0.168224	28.3656	3.8935600000000004	5.518480000000001	7.267310000000001	22.8721	6.571750000000001	0	1.9588200000000002	0
XM_027975063.1	0	0	0	2.7408900000000007e-7	0	0	0	0.06814860000000002	0	0	0	0.22579800000000003	0	0	0	0	0	0	0	0	0	0	0	0	0	0	0	0	0.23221600000000003	0	0	0	0	0	0	0.16868300000000003	0.9592090000000001	0	0	0	0	0	0	0	0	0	0	0.220344	0	0	0	0	0	8.558060000000001e-6	0	0	0	0
XM_027975064.1	0	0.295009	0	0.09060300000000002	0	0	0	0	0	0	0	0	0	0.35742500000000005	0	0	0	0	0	0	0	0	0	0	0	0	0	0	0	0.23853700000000003	0	0	0	0	0	0.39974800000000005	0.36590800000000007	0	0	0	0	0	0	0	0	0.4718200000000001	0	0	0	1.2362600000000001	0	0	0	0.8185350000000001	0	0	0	0
XM_027975070.1	1.1330200000000001	1.09915	0	0.8291390000000001	0.290436	1.1766400000000001	0.16484700000000002	0.16648300000000002	0.611314	0	0	0.535174	4.713540000000001	0	0.507815	0.48037100000000005	1.5996900000000003	0	0	0	1.2814800000000002	0	0	0	0.21959800000000002	0	3.5173700000000006	0.8340800000000002	1.2784900000000001	0.8758760000000001	0	0	3.3357700000000006	1.5607200000000003	0	2.3475200000000003	0.8630500000000001	0.19750700000000002	0	0	0	0	1.7295	0.18020700000000003	0.16263300000000003	1.1672400000000003	0.7948570000000001	1.7548700000000002	0.22597100000000003	0	0	1.01276	0	1.6665600000000003	0	0	0	0
XM_027975071.1	0.348235	0	1.7456300000000002	0	0	0	0.08720560000000002	0	0	0	0	0	0	0	0	0	0	0	0	0	0	0	0.7319510000000001	2.1053200000000003	0	0	0	0	0.5306430000000001	0	0	0	0	0	0	0	0	0.07489640000000002	0	0	0	0	0	0	0	0	0	0	0	1.2109800000000002	0	0	0	0	0	0	0	0
XM_027975072.1	0.5437770000000001	1.4401700000000002	2.1701600000000005	1.103	2.0513200000000005	0.8972320000000001	0.20822200000000002	0.08373570000000001	0.500816	0.258294	0	0	0	0.722921	0.593512	0.33656500000000006	0.8061980000000001	1.8623700000000003	2.2262700000000004	1.2850100000000002	0	0.45832900000000004	0.568937	1.2337600000000002	0.27103200000000005	0	1.6462500000000002	1.1277700000000002	1.2142100000000002	0.23599500000000004	0	0	3.9733600000000004	1.5971	0	2.5070500000000004	1.2193600000000002	0.169052	1.21358	0	0	0	2.454	0.07772150000000001	0.8440240000000001	1.4223600000000003	0.49723800000000007	0.8920190000000001	0.194338	0.43831200000000003	0.303198	0.34500100000000006	0.6820980000000001	2.1854800000000005	0	0	0	0
XR_001043458.3	0	0	0	0	1.03346	0.20645200000000002	0	0	0.6924250000000001	0	0	0	0	1.1994300000000002	2.2595300000000003	0.24672700000000003	0	8.7965	0	0	0	0	0	0	0	0	0	0.38722200000000007	0.7823640000000001	0	0	0	1.7425600000000003	2.3605700000000005	0	0.5370480000000001	0.5976570000000001	0.5019380000000001	0	0	23.9037	0.7154870000000001	0.31763300000000005	0.6729710000000001	1.532	0	3.0104100000000003	1.2323400000000002	1.07021	0	0	0.6941250000000001	0	0.9954350000000001	0	0	0	0
XM_012185590.3	0	0.26937400000000006	0	0.15771900000000003	0.23861700000000002	0.26728100000000005	0.25833700000000004	0.019145900000000004	0.012140500000000002	0.40120900000000004	0.13116100000000003	2.3261800000000004	0	1.10132	2.0370100000000004	0.03732370000000001	0.4523960000000001	0	0	0.17007300000000003	0	0	0.09278250000000002	0.19289100000000003	10.9375	0.32483300000000004	0.6195550000000001	0.09895470000000002	0.19329500000000002	0.18897400000000003	2.1864500000000002	0	0.37375	0.5266860000000001	0.36109300000000005	0.16824200000000003	0.10126200000000002	0.37407100000000004	1.3747300000000002	0	4.03882	0.24616500000000002	0.16187500000000002	0.30458500000000005	0.2916	1.0065600000000001	0.45696300000000006	0.047469300000000006	0.42063000000000006	0.47150700000000006	0.46606200000000003	0.572501	6.012670000000001	0.16732300000000003	0	0	0.42360700000000007	0.6731030000000001
NM_001127273.1	74.9116	50.9899	125.381	57.079	89.7453	61.8684	45.5363	11.6778	47.89	180.325	121.658	290.889	47.7391	39.2473	34.7546	55.3462	63.4137	44.8266	44.7333	49.0312	43.1382	341.74	44.8346	76.7361	202.043	39.4942	127.872	66.1366	64.664	113.832	50.4435	0	146.589	69.5338	53.5725	249.883	287.513	59.595	33.6826	0	0	7.2852700000000015	74.8064	5.4559500000000005	25.8089	64.5137	15.4698	108.764	56.6398	107.877	152.701	27.3021	5.465950000000001	198.593	63.3514	0	65.6788	1.8579500000000002
XM_027975069.1	17.3975	10.9815	12.8266	8.9953	10.5924	6.342060000000001	7.732290000000001	2.3869800000000003	9.582550000000001	11.7317	4.074050000000001	12.0712	16.2047	24.0003	23.0258	11.0804	6.4693	22.9553	17.9334	19.3772	14.9779	3.2996100000000004	11.9834	24.5901	11.3619	15.9434	13.6147	11.5741	10.899	5.9116	28.3731	0	27.5452	31.719	26.8402	11.5956	4.636490000000001	13.9008	31.9215	0	0	6.8356	11.3985	3.5069300000000005	6.194020000000001	9.973270000000001	0.7429920000000001	22.4679	12.006	6.673270000000001	10.1568	5.1217500000000005	1.7310400000000004	11.7188	10.1124	0	14.395	0
XM_004012605.4	42.4561	59.2735	46.8727	40.8741	43.5124	26.0655	37.8956	9.079580000000002	40.7814	22.9139	73.6196	29.7331	54.9608	39.3292	42.3634	36.5389	40.3625	61.2781	37.2849	50.4945	41.9723	28.1704	66.6801	35.4956	29.8613	31.477	108.889	46.4663	49.0542	50.5815	41.1526	0	55.8108	58.5954	10.1774	13.8576	16.729	47.2675	16.3633	31.4026	0.47889800000000005	23.5492	52.9911	9.142550000000002	21.6055	44.1015	23.8775	54.2317	23.0979	6.681240000000001	7.840240000000001	29.9981	53.3944	6.318890000000001	10.1066	17.6194	0	1.0914400000000002
XM_027975084.1	1276.61	597.476	1009.52	821.008	740.967	238.932	141.124	89.7789	1060.28	230.357	376.774	269.389	1391.24	1197.48	994.805	801.811	441.751	856.87	437.804	569.043	480.08	227.963	1238.65	485.083	250.039	962.722	530.952	357.923	423.58	265.767	327.1	0	190.311	503.166	2035.8	180.166	112.757	491.172	266.367	735.118	18.9363	418.428	499.769	176.809	546.56	298.341	379.154	1232.46	174.93	92.2466	143.949	265.764	421.825	124.173	102.835	65.4691	237.618	31.4188
XM_012185588.3	0.8329860000000001	0.612974	0	0.43167300000000003	1.2516200000000002	5.197430000000001	0	0	0.8343610000000001	29.4893	0.48632900000000007	27.8285	0	0.37306300000000003	0	1.0666	1.7180400000000002	0	0	0	0	52.3049	1.3910600000000002	1.4305800000000002	25.5182	1.9296200000000003	0.35653900000000005	0.9342040000000001	0.4764070000000001	0	0	0	0.15199400000000002	0.5482100000000001	5.814190000000001	128.305	81.7536	2.4939600000000004	0	0	0	0	0.9649770000000001	0	0.12460600000000001	0	8.5772100000000009	0.24390600000000004	0	21.5781	57.7313	0.47112100000000007	0	96.2946	2.7872200000000005	0	17.806	0
XM_012185589.2	1.965	0.45186100000000007	0.9780040000000001	0.531101	5.794040000000001e-6	243.288	1.07244	0.43748100000000006	1.9288400000000003	2973.29	0.171442	715.789	1.8398100000000002	1.7257100000000003	3.1350400000000005	0.5238900000000001	86.8868	4.479410000000001	2.7425600000000006	2.1797500000000003	0.762696	1452.29	0	53.4808	1256.93	10.6158	0.9232300000000001	0.24535500000000002	0.32395100000000004	0.770144	1.5829100000000003	0	1.2422800000000003	7.134230000000001	6.456050000000001	4588.57	2975.67	5.850280000000001	0.7579350000000001	0	0	1.9038	1.0570700000000002	0.9579590000000001	1.1323400000000001	1.8417600000000003	1057.32	1.6336300000000001	0.9827830000000001	373.742	1115.07	1.0852800000000002	3.0801800000000004	3132.22	51.2238	39.7145	609.897	14.1174
XM_004012603.4	98.192	73.6565	85.3758	54.8054	64.3673	56.9113	60.4368	15.857	81.0216	150.64	71.4388	152.576	71.3356	74.4955	59.3011	60.7439	61.6418	91.0944	55.3786	112.939	75.6519	170.634	98.3514	116.797	177.054	158.229	310.928	99.623	87.2289	119.312	119.812	0	232.889	151.404	82.3074	166.121	139.193	114.981	118.581	107.456	189.146	49.036	135.701	13.3927	34.5348	82.564	30.4358	114.714	93.9413	124.159	116.504	63.8079	27.2147	119.369	136.771	78.3169	70.2629	130.46
XM_027975032.1	2.4891900000000002	5.189680000000001	4.324720000000001	0.535039	1.9016100000000002	0.7137910000000001	7.647050000000001	0.16017800000000001	2.19858	0.429447	26.7032	1.2913800000000002	10.834	1.8529500000000003	5.450230000000001e-4	1.5897600000000003	1.7538500000000004	2.1907	1.7992800000000002	2.7641500000000003	1.2203600000000001	0	3.6598900000000008	2.6244500000000004	1.1210700000000002	6.634060000000001	13.2531	8.752070000000002	5.290360000000001	17.2319	4.25858	0	46.3697	10.1226	1.2459	0.9580230000000001	2.1711400000000003	6.816840000000001	1.5099700000000003	8.915840000000002e-9	0	2.2700500000000004e-4	0.4819860000000001	0	0.09280090000000002	5.263230000000001	0	2.6038	8.724920000000001	1.1466600000000002	0.024203700000000005	0.0010953700000000002	0	0	0	0	0	0
XM_027975039.1	1.3374300000000001	0	0	0.017510300000000003	0	0.307503	1.2475700000000003	0	0	1.3222600000000002	0	0	2.0694500000000006e-7	0.9691700000000001	1.1641	0.8641260000000001	0	0.629549	0	8.1284e-5	2.5832500000000004e-5	0.6436520000000001	0	0	0.42193600000000003	0.029981500000000005	0.5624140000000001	0	1.10993	0	7.316870000000001	0	2.6173300000000004	0.015247600000000004	1.5795900000000003	2.7220700000000005e-7	9.812900000000002e-7	1.6996600000000002	4.03197	1.9109100000000003	0.14385900000000001	1.1732500000000001	1.7189400000000003e-9	4.9866100000000005e-6	0.08914840000000002	1.9882200000000004e-5	0	0.0028482300000000006	3.9054800000000007	1.6243200000000002	0.8230250000000001	1.9195	2.653	0	0	0	0	0
XM_027975038.1	0.49586700000000006	1.6239600000000003	2.3310500000000003	0.6085220000000001	1.0537900000000002	0.800915	2.05554	0.29312200000000005	0.5798570000000001	0	2.61269	0.8603750000000001	0	0	0	0.12410700000000001	0	2.8312300000000006	2.0989800000000005	1.5232	1.5577100000000002	0	0.617349	0	0.9445690000000001	1.3924200000000002	1.1756700000000002	4.2939300000000005	0.5907230000000001	3.0500200000000006e-8	0	0	6.582280000000001	1.3673400000000002	1.3002200000000002	0.5180950000000001	0.6974670000000001	0.8989140000000001	0.9574130000000001	1.7341800000000003	0.05109210000000001	0	0.32028900000000005	0	0	0	0	1.11264	1.1896200000000001	0	0	0	0	0.7558670000000001	0	0	0	0
XM_027975036.1	27.8548	16.3122	16.7114	11.2479	16.2986	9.898290000000001	11.1336	2.9888300000000005	17.648	23.2827	4.08152	15.9992	18.9414	16.6258	11.1137	14.3127	3.1739100000000007	30.147	18.7287	22.4928	9.448760000000002	15.6197	15.2455	34.6521	12.9715	28.1412	44.9351	33.6615	30.4937	12.9799	9.03818	0	15.9246	26.3722	8.03293	8.087430000000001	8.290820000000002	22.2255	7.849560000000001	1.4209600000000002e-5	7.199400000000001e-7	3.3414400000000004	13.0056	0.8389890000000001	2.4810300000000005	17.6892	2.0649	28.3755	4.224340000000001	3.5352800000000006	4.266820000000001	1.5205400000000002	0	5.190250000000001	4.0384	0	5.034630000000001	0
XM_027975033.1	0	0	0	0	0	0	7.440670000000001	0	0	0	67.6412	0	5.2059800000000013e-08	0	0	0	0	0	0	0	0	0	0	0	0	0	0	1.0781800000000002e-4	0	22.6983	0	0	53.7558	0	0	0	0	0	1.5150200000000002e-9	3.4286100000000007e-7	6.628240000000001e-9	0	0	0	0	0	0	0	15.0329	0.14824500000000002	0	0	0	0	0	0	0	0
XM_027975037.1	1.2233600000000002	1.6369900000000002	0	0.21077200000000001	0.9070920000000001	1.4229700000000003	0.24600400000000003	0.401392	0.42454100000000006	0	1.2671600000000003	0.31608600000000003	0	0.707868	1.7271600000000003	0.38669800000000004	2.0664600000000006e-7	0	3.639	2.9558900000000006	0	1.4395600000000002e-7	1.00537	0	2.1003900000000004	0	1.6564	1.6741800000000002	0.9853240000000001	1.0699400000000001	0	0	0.5338940000000001	1.2530400000000002	2.7746200000000005	1.0919400000000001	0.33820100000000003	1.7382200000000003	0	2.7861000000000004e-4	7.819380000000002e-6	0	0	4.736960000000001e-7	2.8943600000000005e-10	0	0.13545000000000001	0.592508	1.3315800000000002	0	5.2589100000000004e-6	2.0050200000000003e-5	0	0	0	0	1.7338500000000003	0
XM_027975034.1	5.545950000000001e-9	0.008413760000000001	2.5293600000000005	0	4.728090000000001e-5	2.965570000000001e-10	0	0	4.0779500000000005e-6	2.5811400000000004	4.2952800000000007e-5	0.8715030000000001	0.0030367200000000006	3.0467400000000006e-8	6.251350000000001e-9	1.7170300000000002e-6	3.3969	0	0	0	0	2.3817800000000005	0.043943	0.26299100000000003	0	2.4795800000000002e-6	0.0013767300000000003	0	2.7267500000000006e-6	3.0138600000000006e-9	0	0	0	0	0	0	3.3539300000000006e-5	0.0026323800000000006	0	4.8889e-7	4.256080000000001e-8	1.04763	2.8612900000000003	1.6503400000000004e-8	0.24687200000000004	1.02218	0.7023910000000001	0.163223	6.391090000000002e-10	4.217120000000001e-9	0.6398720000000001	1.5288700000000002	0	0.08783510000000001	0	0	0	0
XM_027975035.1	0	0	0	0	0	0	0.140499	0	0	0	0.11276500000000002	0	0	0	0	0	0	0	0	0	0	0	0	0	0	0	0	9.696190000000003e-7	0	0.0013909500000000002	0	0	4.922540000000001	0	0	0	0	0	0	1.0172000000000002e-5	1.3983300000000003e-7	0	0	0	0	0	0	0	0	0	0	0	0	0	0	0	0	0
XM_012185566.3	0.628684	0.5963710000000001	0	0.7324870000000001	1.0630300000000001	0.33276100000000003	0.39326000000000005	0.11569000000000002	0.533317	1.1118100000000002	0	1.3653400000000002	0	0	0	0.9209570000000001	0.28469500000000003	2.1179500000000004	0	0	0	1.4809200000000002	0.6230430000000001	0	0.8558540000000001	0.6338610000000001	0.27522100000000005	0.9700130000000001	0.46265700000000004	0.6118190000000001	0	0	1.0212900000000003	0.9261760000000001	0	0.8797680000000001	0.8070750000000001	0.7372080000000001	0	0	0	0	1.2902200000000001	0	0.26171500000000003	0	0.533046	0.7552620000000001	0.46308200000000005	1.4387400000000001	1.5674400000000002	0	1.6495500000000003	1.1683700000000001	1.5368700000000002	0	1.4532	0
XM_027975075.1	0.21031700000000003	0	0	0.7519720000000001	0	0.05937740000000001	0.34417500000000006	0	0.18667000000000003	0	2.0499400000000003	1.05506	9.45461	0.165194	0	0.5054900000000001	0	0	1.0201200000000001	0	0	0	0.31415800000000005	0	0.22581900000000002	0	0	0.7070750000000001	0.725288	0.3266	0	0	0.623874	1.4596700000000002	0	0.39974100000000007	0.10101800000000001	0.34650700000000006	0	0	0	0	0.7445670000000001	0	0.5469200000000001	0.8527080000000001	0.22634800000000002	1.1395700000000002	0.39471300000000004	0.37374100000000005	0	0	2.2714800000000004	0	2.5308800000000002	0	0	0
XM_004012597.4	7.261470000000001	1.1953300000000002	0	0.27361100000000005	0.09561480000000001	2.5969	0.35458400000000007	0.339745	2.27104	8.461640000000001	0	29.8701	7.967170000000001	0.27767400000000003	1.2619300000000002	0.25580800000000004	1.0299800000000001	0.8947680000000001	4.181820000000001	3.9111900000000004	2.5684	44.4955	1.9802400000000002	2.4841200000000003	20.5163	6.607280000000001	5.18484	1.0718100000000002	1.5424100000000003	1.6767100000000001	0	0	0.43675100000000006	6.740960000000001	2.1837100000000005	8.19311	4.182480000000001	2.8818	1.09146	0.920734	2.6304200000000004	1.7976800000000002	0.32823900000000006	0.09405360000000001	0	2.2603200000000006	2.6051500000000005	0.9767300000000001	0	0.7322630000000001	10.5395	2.0056900000000004	0.7239110000000001	3.2898100000000006	0	0	0	0
XM_015098601.2	1.2857	0	0	0	0.7738330000000001	0.26086800000000004	0.10754200000000001	0	0.149375	0	0	7.261840000000001	0	0	0	0.39225100000000007	0	0	0	0	0	9.331880000000002	0.5196400000000001	0.6431720000000001	3.1700500000000003	0	0.6115680000000001	0	0.30441500000000005	0.39920500000000003	0	0	0.14200700000000002	2.5137100000000006	0	0.46364500000000003	1.7235200000000002	0.9256980000000001	0	3.3153600000000005	0	0	0.11548500000000002	0	0	1.23351	0.170833	0.24252900000000002	0.16335300000000003	0.393869	2.4676	0.5791890000000001	0	0.541429	0	0	0.29073600000000005	0
XM_027975078.1	0.9983060000000001	0	0	0	1.3758000000000002e-4	0.22176400000000002	0.150099	0	0	1.36095	0	7.932190000000001	0	0.13178	0	0	0	5.862090000000001	0	0.40709300000000004	1.5554600000000003	4.757	0	0	6.085710000000001	5.359650000000001e-4	0.697463	0.4770650000000001	0.25085	0	0	0	0	1.0367800000000003	0	1.1830100000000001	0.700165	1.2240600000000001	0	2.2741200000000002e-4	0	0	0.07019120000000001	0	0.7528570000000001	0.9052790000000001	0	0.672764	0	0	1.6567800000000001	0.37135700000000005	0	1.3370100000000003	0	0	0	0
XM_012185577.2	1.3970400000000003	0.33625800000000006	0.9266980000000001	0	0.4326380000000001	0.7425650000000001	0	0.05957050000000001	0.35235900000000003	2.7338200000000006	0	1.09468	0	0	0	0.354432	0.6753030000000001	0	0	0	0	1.9825700000000004	0	0.558107	1.6695200000000003	1.2279300000000002	0.9306360000000001	0.41278200000000004	0.09663640000000001	0	0	0	0.07315540000000001	0.8361220000000001	0	1.27208	1.9417100000000003	0.13659600000000002	0	0	0	0	0	0	0	0	0	0.32188000000000005	0	0	0	0	0	0.9679420000000001	0.83026200000000006	0	0	0
XM_027975077.1	0	0	0.0028447000000000004	0	0	0	0.08902750000000002	0	0	0.8536680000000001	1.2080300000000002	0.6259370000000001	0	1.2844800000000003	4.6788600000000004e-4	0	0.390205	2.0468100000000002	1.5677900000000002	0	0	0	1.1834100000000002e-9	0	0.5508710000000001	0	0.43162400000000006	0	0	0	0.716802	0	0.35839800000000005	0.435804	0	0.12182800000000002	0	0.44696700000000006	0.23172000000000004	0	5.070720000000001	1.3012	0.21827000000000002	0	0.25589300000000004	0	0.7573070000000001	0	0.5638900000000001	0	0	0.9977050000000001	0.9882830000000001	0.275386	0	0	0.27056100000000005	3.1136400000000006
XM_015098603.2	2.6417300000000004	1.4936600000000002	1.3792100000000003	0.29609700000000005	0.6409130000000001	0.7182810000000001	0	0.30132200000000003	1.0095500000000002	3.3593500000000005	0	0.8084790000000001	0	0	1.0745600000000002	0.27810900000000005	0	0	0	1.4756800000000003	0.8326590000000001	0.21467600000000003	0.7631370000000001	0	0	1.7538	0	0.41391900000000004	1.15599	0.28360900000000006	0	0	1.22981	1.6423700000000003	0	0.7749280000000001	0.6263820000000001	0.46179400000000004	4.7981700000000005e-6	0	0.07184860000000001	0	0.8513950000000001	0.18516800000000003	0.4568360000000001	1.1003900000000002	0	2.5941400000000003	0.306213	1.8465200000000002	0	0	7.559330000000001e-6	0	0	0	9.248650000000002e-6	0.12178200000000002
XM_027975076.1	1.9240600000000003	0	0	1.0052800000000002	0	0.291665	0.44566700000000004	0	0.35494200000000004	0	0	5.480090000000001	0	0	0	1.1689200000000002	0	0	0	0	0	8.819410000000001	0.5211	2.478	3.1038300000000003	0	1.01679	1.5134200000000002	0.9525710000000001	0.9365280000000001	0.677397	0	0.7481510000000001	3.9408800000000004	0	2.0320700000000005	2.8541400000000006	1.7366	0	0	0	0	1.0349100000000002	0	0.021805400000000003	0	0	0	0.218651	1.0457900000000002	2.69316	0	0	1.8643700000000003	0	0	0	0
XM_004012596.3	90.8003	18.3202	85.5436	50.9008	56.3198	61.8301	7.218070000000001	8.050650000000001	37.1974	211.798	41.9903	164.536	61.6431	7.058970000000001	3.9195700000000007	35.8056	7.681480000000001	45.4406	34.9482	33.0644	14.4064	162.487	35.6416	63.752	91.0458	56.4068	23.0147	166.082	125.125	50.5641	13.9154	0	19.3221	52.2381	8.404180000000002	265.232	263.768	21.5252	8.289560000000002	0	0	1.3043700000000003	50.9749	0.6175930000000001	7.489420000000001	13.8846	8.803080000000001	28.3967	3.1604300000000003	24.0338	40.4984	3.8278400000000006	2.6109200000000006	96.4971	90.2062	0	36.621	0
XM_027975045.1	0	6.086070000000001	0	0.005861830000000001	1.2875200000000002e-4	2.3261800000000004	1.39931e-4	0.40090400000000004	2.50843	11.8775	0.14645400000000003	0.5316320000000001	0.26674400000000004	0.003961700000000001	3.9902400000000005	2.2415400000000005	18.1095	9.14145	0	5.5564	6.430680000000001	18.7922	13.5999	18.0892	47.1934	1.7746000000000003e-4	17.939	4.306640000000001	2.3025200000000003	14.6584	5.057880000000001	14.9967	5.28964	16.714	1.0919500000000002	116.112	24.1364	12.6763	1.4958300000000002	17.4755	0.349573	8.696690000000002	21.0296	2.1598	20.9445	0.7206560000000001	24.1876	9.38549	13.7327	40.188	50.1705	17.8639	15.1092	70.4205	27.4575	0	25.5443	0.9261640000000001
27426	0	0	83.9199	0	0	0	0	0	0	0	0	0	0	0	0	0	0	0	0	0	0	0	0	0	0	0	0	7.022750000000001	0	0	0	0	0	0	0	0	0	0	0	0	81.7679	0	0	0	0	0	0	0	6.043690000000001	0	0	0	0	0	0	0	0	0
XM_004012595.4	6.6950400000000005	5.4872	3.2173900000000004	3.4643	4.10179	3.7180100000000005	6.169740000000001	1.8853800000000003	4.1443	2.9167100000000006	4.02101	2.7261500000000005	5.795660000000001	1.6645100000000002	0.753588	4.8836200000000005	3.6632300000000004	4.84116	7.097020000000001	5.851140000000001	5.007180000000001	1.3965600000000002	3.4395	3.2168300000000003	1.9783700000000002	4.132160000000001	5.741920000000001	7.467630000000001	7.351230000000001	4.823970000000001	2.01263	0	6.775760000000001	4.749210000000001	0.22036400000000003	0.9118060000000001	1.1734	3.0320500000000004	2.7823800000000003	5.2709	1.7089700000000003	1.0544200000000001	5.277380000000001	0.40294900000000006	1.3267100000000003	21.0743	1.7618100000000003	6.555810000000001	3.3243200000000006	0.753048	0.589685	1.8235100000000002	1.6777800000000003	0.8859930000000001	0.6633390000000001	0	0.9599560000000001	0.44227700000000003
XM_004013278.3	0.7110460000000001	0.5045630000000001	1.2700900000000002	0.506067	0.47980500000000004	0.6946100000000001	0.5868850000000001	0.12002600000000001	0.302812	0.41144900000000006	0.5367280000000001	0.37775900000000007	0.34779600000000005	0.618639	0.08101280000000001	0.538173	0.36464700000000005	0	0.8567300000000001	0.4761100000000001	0.5502340000000001	0.09120770000000002	0.535838	0.5528740000000001	0.45521100000000003	0.34821900000000006	0.5248200000000001	1.0500200000000002	1.1169900000000001	0.34563600000000005	0.9862260000000002	0	2.16291	1.4834300000000002	0.21344500000000002	0.19456000000000004	0.28571100000000005	1.2413100000000001	0.7149160000000001	3.9842	8.391180000000002	1.1690300000000002	1.2602300000000002	0.18030100000000002	0.34074200000000004	1.1451200000000001	0.35011700000000007	1.1120900000000002	1.03387	0.39443600000000006	0.21429100000000004	0.9476470000000001	0.43767500000000004	0.39638700000000004	0.330662	0	0.17012300000000002	9.8577
XM_027975083.1	0	0.36121900000000007	0	0	0.5228560000000001	0	0	0.03880340000000001	0	0	0	0	0	0	3.3567700000000005	0	0	0	0	0	1.3196600000000003	0	0	0	0	0	0	0.6924230000000001	0.598404	0	0	0	0	0.26129100000000005	0	0	0	0.263151	0	0	0	0	0	0	0	0	0	0.16761600000000001	0	0	0	0	0	0	0	0	0	0
XM_027975082.1	0	0	0	0	0	0	0.05879470000000001	0.0031786900000000005	0	0	0.49856900000000004	0	3.5342900000000004	5.623020000000001	0.615731	0	0	0	0	0.36878800000000006	0.48532200000000003	0.548158	0	0	0.058244100000000014	1.05404	0.31272000000000005	0	0	0	0	0	0.17730200000000002	0.6234890000000001	5.185250000000001	0.10446400000000002	0	0	0	0	0.28314300000000003	0	0	0.10143100000000001	0	0	0	0.210741	0	0	0	0.12183100000000001	0	0	0.4678320000000001	0	0	0
XM_012185560.3	0	4.1719500000000006e-5	0	0	4.536280000000001e-7	0	0	0	0.28913300000000003	0.49062300000000003	0	0	0	1.6061700000000003	0	0.37690300000000004	0	0	0	0	3.9543100000000004e-5	0	0	0	0	0	0	0	5.072660000000001e-10	0.48702500000000004	0	0	0	0	0	0	0	0	0	0	0	0	0	0	0	0	0	9.081770000000001e-6	0	0	0	0	0	0	0	0	0	0
XM_012185561.3	0.153985	0.44783300000000004	1.6309600000000002	0.29675100000000004	0	0.16568600000000003	0.08908900000000002	0	0.37519900000000006	0.8236660000000001	0	0.20362100000000002	7.553080000000001	28.1223	20.1347	1.0715500000000002	0.41723000000000005	0.752577	0.4675810000000001	0	0.409743	0	2.1553600000000004	2.6757600000000004	0.020586900000000005	0	0	0.533464	1.5550800000000002	0	0	0	0	3.1437200000000005	64.2861	0.06980800000000001	0.125418	0	0.39052200000000004	0	0	0.08741120000000002	0.149181	0.11581100000000001	0	0.9418560000000001	0	0	0.05860470000000001	0	0	0	0.39881000000000005	0	0	0	0	0
XR_003590714.1	2.6417400000000004	4.573430000000001	0	0.833173	1.6672500000000003	4.850390000000001	4.961880000000001	2.1222	3.6231100000000005	5.1115	6.6743	3.6509900000000006	6.375730000000001	9.726030000000002	7.034230000000001	5.005520000000001	3.2736900000000007	0	3.6974300000000007	5.8517600000000005	2.87544	0	2.2718300000000005	2.2922200000000004	2.3264100000000005	3.6206400000000007	3.0159200000000004	5.49382	7.140640000000001	4.7987	0	0	9.977170000000001	5.622040000000001	4.1529	0.620623	0.29735700000000004	5.9531600000000005	10.5897	7.645950000000001	30.4531	2.7723800000000005	8.048520000000002	1.8438400000000004	2.13506	2.6505100000000006	0.7231160000000001	8.201220000000001	6.005480000000001	1.23293	4.10179	5.771160000000001	0	0.7471440000000001	0	115.505	2.7885	25.5335
XM_015098590.2	38.8615	21.0899	27.2035	12.8638	12.7561	23.8894	13.8768	5.976250000000001	17.9919	48.7788	14.2956	25.0874	20.7561	29.137	16.7159	23.325	1.6192400000000002	17.0488	25.6643	7.184930000000001	12.3812	22.1484	16.8789	17.8574	10.3104	33.1954	5.101090000000001	29.7694	23.4329	21.2738	5.07896	0	42.6709	15.6449	20.97	28.1742	33.3904	11.9241	9.34209	0	0	3.0495700000000006	15.2557	1.6526300000000003	2.0999600000000003	20.0043	0.6917280000000001	22.4232	14.5198	8.488940000000001	5.3015	3.9194400000000007	0	16.5285	6.322180000000001	0	4.26165	0
XM_015098592.2	3.1940400000000007	0.0028030300000000006	4.124210000000001	5.290380000000001	5.254530000000001	4.4554100000000005	7.36209e-4	1.1017	1.8511700000000002e-4	3.4380900000000003	1.4448300000000003	1.8683500000000002	1.6714900000000001	3.2878900000000004	9.39741	11.3076	0	7.436460000000001	7.618100000000001e-5	17.6273	5.714590000000001	13.3811	17.5632	0	14.1148	14.6827	4.889190000000001	0.5877260000000001	8.30394	4.769550000000001	18.2329	0	4.734470000000001	3.8009900000000005	6.849140000000001	10.5406	12.8715	1.4834900000000002	0.34561100000000006	0	0	0	0.58113	0.8881070000000001	1.9762800000000003	0	3.1437600000000003	0.0012459000000000003	8.4159	4.421920000000001	4.747980000000001	0.8183420000000001	3.6737900000000003	6.841370000000001	5.639690000000001	0	0	0
XM_027975088.1	2.9272400000000005e-7	4.36139e-9	1.7678600000000002	1.4523200000000003	0.412353	0.5903930000000001	1.4742200000000003	0.9294460000000001	4.88569	3.1140200000000005	15.5027	0.7698690000000001	7.924130000000001	0.11208600000000002	3.2992500000000006e-7	0.018717600000000004	1.4314300000000002	2.2579100000000007e-7	2.9379200000000005e-5	0.07786530000000001	6.405420000000001	0	5.94298e-4	17.828	5.2138000000000013e-08	17.9415	0.015706600000000005	19.3641	16.0235	14.0337	0	0	6.7702	5.264970000000001	0	2.3138700000000005	2.9997600000000006	3.6416700000000004	0.023823400000000005	0	0	2.7984400000000003	2.1163700000000003	1.8234700000000004	2.3117300000000003	7.813670000000001	2.3406000000000003e-5	2.5252900000000005	16.0022	4.6207	6.597420000000001	1.0943300000000002	0	3.9548500000000004	5.006850000000001	0	4.7615300000000005	0
XM_015098593.2	0	2.4672700000000005	4.9702000000000006e-5	2.8009700000000005e-7	0.5414720000000001	1.0952700000000002	0	0	11.1548	3.7041100000000005	16.5897	0	0.537807	0.19947600000000001	2.7156200000000006e-8	0.04515650000000001	12.6354	0	2.4857800000000005	1.13545	3.2580500000000003	0	0.11902700000000001	0	1.0121700000000002e-5	6.630090000000001	17.1971	1.6172800000000003	2.0214800000000004	21.9575	0.0017196200000000003	14.3558	1.3687400000000003	5.543680000000001	0	0.5559090000000001	0.9696830000000001	7.379820000000001	8.078550000000002	55.957	4.0935	17.3848	10.1422	3.1263700000000005	3.2433900000000007	0.022650900000000005	19.2794	6.853810000000001	10.9049	2.7553	7.73187e-4	8.7674	8.697330000000001	9.989490000000002e-9	0.07568380000000001	16.1559	0.06927050000000001	1.3234200000000003
XM_027975090.1	5.052040000000001	8.019110000000001	0	1.4400300000000001	2.2992900000000005	1.9752100000000004	2.73071	1.307	2.6113	2.7275500000000004	2.7167800000000004	2.3447700000000005	0	7.9683	0	0.7617910000000001	0.016238300000000004	0	3.2752500000000007	5.6207400000000005	0	0	1.5773100000000002	6.601790000000001e-4	0.556262	11.5989	1.8572700000000002	5.374650000000001	5.882030000000001	5.5882	0	0	1.7869300000000004	2.1647600000000002	0	1.2448800000000002	0.503684	2.2881	3.9542	3.4984200000000003	0.9557120000000001	1.1244900000000001e-6	2.5286	0	3.0819	0	1.6261200000000003e-5	2.8875100000000002	2.49583	0	1.8257	4.6167300000000004	4.7505500000000005	1.8154000000000005e-8	1.9347	0	0	5.924730000000001
XM_027975089.1	37.4337	37.0945	39.0256	46.4101	24.7286	30.9925	22.9129	9.37892	31.8362	21.1896	32.1234	24.2671	49.0721	67.4534	59.0025	41.1203	35.7008	32.5028	45.3409	44.0454	52.3256	22.1386	35.6979	50.2962	25.2142	40.2685	42.2975	67.3431	56.5433	45.2738	25.9834	0	41.4632	36.0711	28.2466	7.134970000000001	7.292560000000001	31.1588	15.6491	0.379771	0.29272200000000004	9.348020000000002	19.4034	2.4846900000000005	2.8807100000000005	50.362	6.353380000000001	33.8581	10.5277	4.181290000000001	1.7904200000000003	4.45105	1.2679300000000002	4.039020000000001	1.9159700000000002	5.733960000000001	5.781010000000001	0
XM_004012590.4	4.904960000000001	6.268130000000001	8.34965	3.2305100000000007	3.4570800000000004	5.5317300000000005	5.641630000000001	1.2265800000000002	6.571980000000001	6.782880000000001	4.572710000000001	8.236160000000002	7.615090000000001	8.03631	7.994240000000001	5.295850000000001	3.7787100000000007	12.2047	4.516160000000001	11.0763	7.175840000000001	6.2138100000000005	6.305810000000001	8.761040000000001	11.2552	12.7103	12.0023	7.205750000000001	8.717630000000002	8.66637	7.012640000000001	0	10.8995	8.45715	6.303	8.963960000000002	7.545750000000001	8.384290000000002	8.534160000000002	0	0	1.5173500000000002	8.274740000000001	2.7986	3.3855800000000005	5.2874	1.9014700000000002	5.692970000000001	8.879140000000001	4.40357	4.50323	13.5654	4.981110000000001	9.6957	5.508860000000001	0	6.0981700000000005	0
XR_001043456.3	2.5891	2.9315100000000003	0.8412800000000001	0.5724720000000001	4.297930000000001	2.8640200000000005	0.9928120000000001	0.5817930000000001	1.3798900000000003	2.1617900000000003	3.8354300000000006	2.1347400000000003	1.08339	6.592550000000001	4.3527	3.0934100000000004	5.194310000000001	0	5.85317	0	1.8629800000000003	0	2.48267	12.7025	1.7303900000000003	0	4.936650000000001	5.327310000000001	3.9619200000000006	2.7540800000000005	0	0	6.106980000000001	7.2814	3.5784200000000004	2.2651700000000003	2.1850700000000005	3.0813100000000007	0	0	8.456940000000001	0	3.7704800000000005	0.29157000000000005	0.31172200000000005	2.44559	0.21929000000000004	2.2081800000000005	2.7170700000000005	0	2.0522500000000004	3.3994600000000004	0	0	4.707980000000001	0	2.17085	0
XM_004012589.4	72.2971	63.692	104.134	195.494	85.598	52.7881	24.3855	19.7396	72.9594	121.388	140.954	176.312	67.5407	56.5326	68.6828	78.5054	99.2528	84.8426	91.3217	85.4955	94.7959	212.898	78.5675	87.7323	179.193	69.5423	76.6101	96.3946	100.589	132.623	88.3975	54.5207	62.6181	38.7159	49.1768	86.6117	95.4474	76.859	55.2795	1.8785700000000003	1.9314200000000004	12.3269	58.3607	12.8524	55.2434	74.4767	21.6195	68.3557	74.6056	65.887	66.2453	44.7584	28.0242	69.253	50.4106	0	38.9136	3.1362800000000006
XM_015098589.2	8.328370000000001	8.012830000000001	7.386080000000001	6.7017	4.754690000000001	5.129250000000001	7.695090000000001	1.6842400000000002	6.6840600000000006	3.6230600000000006	9.057730000000001	4.577820000000001	6.980370000000001	6.605790000000001	5.1658800000000005	9.37043	4.6602	9.52466	8.44781	5.64852	5.187610000000001	2.3354200000000005	5.629990000000001	9.274960000000002	3.2548800000000004	6.904920000000001	6.917050000000001	11.3676	10.7351	8.63245	9.44086	0	14.8235	8.52255	5.294650000000001	1.1675200000000001	1.3191500000000003	8.699330000000002	8.045760000000001	14.7052	18.3923	3.3211300000000006	6.245970000000001	1.5819500000000002	2.0382400000000005	12.9743	2.6851400000000005	9.895070000000002	7.496790000000001	1.9002400000000004	1.6260400000000002	5.369190000000001	4.5866	0.8468720000000001	0.9749980000000001	25.4152	2.0571800000000002	21.906
XM_004012587.4	59.8481	82.5382	93.5152	79.9194	60.693	73.8651	40.5018	15.0589	62.3599	48.909	49.0769	42.2819	79.7439	73.7145	55.5503	84.432	81.4502	16.9947	37.9981	61.1647	79.8019	41.6282	75.4706	80.0314	47.9035	51.328	121.546	50.9394	62.7502	50.5499	80.0872	133.629	40.074	89.6984	120.334	62.2213	48.0183	59.4499	62.6694	34.4157	17.697	36.1106	146.738	52.6548	50.0469	88.2289	97.0798	79.1618	41.2988	31.5811	34.4403	95.1015	133.728	43.7398	37.6121	0	37.0881	0
XM_012185557.3	5.915840000000001	8.19284	0	3.4523800000000007	0	6.1469	3.6079300000000005	2.8761800000000006	18.903	2.4616800000000003	0	0.8477580000000001	5.418100000000001e-6	0	12.7834	3.5360200000000006	13.9543	22.5842	0	7.605340000000001	0	8.90656	8.292580000000001	0	10.1332	0	14.309	3.8321800000000006	3.8529300000000006	13.8526	0.19541300000000003	0	1.9295	4.04098	0	9.1808	1.7145500000000002	8.55413	15.9906	0	0	0	16.6139	2.7651100000000004	2.33314	29.8848	0	7.164580000000001	1.2425200000000003	0	1.7874	0	0	0	0	30.8569	0	5.4687
XM_004012586.4	12.4225	5.144920000000001	22.8439	14.7774	11.8497	9.19241	3.5613300000000003	1.5606200000000001	13.0812	5.1025	2.71722	4.024140000000001	7.3780100000000015	14.4223	13.1731	14.0481	10.3367	13.555	7.444740000000001	12.7094	16.9721	1.6702700000000001	7.856770000000001	3.3307300000000004	4.3124400000000005	8.859040000000002	15.8465	8.788380000000002	8.54634	7.9274200000000015	3.221420000000001e-5	0	5.129920000000001	6.317950000000001	5.9627300000000005	3.3775600000000003	2.9590200000000006	2.6566300000000003	4.325030000000001	0	0.8735780000000001	0.43491300000000005	11.5264	0.500866	0.7572100000000002	7.573630000000001	0.7188450000000001	7.954080000000001	1.8559100000000002	0	0.18604400000000001	0.8843980000000001	0.802336	1.9806700000000004	0.46892400000000006	0	0	2.4915800000000004
XM_027975092.1	1.9377200000000003	4.8388100000000005	0	1.5068200000000003	2.6052	1.6050300000000002	2.7198500000000005	2.1172700000000004	2.2458	3.1232500000000005	1.5246700000000002	2.24793	7.519150000000001	6.1346	1.8061	3.5713400000000006	2.5681800000000004	0	0	0	1.2529500000000002	5.962080000000001	3.293	3.2239400000000002	1.0496	5.987520000000001	4.541640000000001	8.510470000000002	5.920090000000001	3.4482200000000005	5.1538200000000005	31.994	8.189470000000002	4.60378	3.7881100000000005	1.0082200000000001	1.5803600000000002	4.508310000000001	3.4863300000000006	7.641680000000001	8.1571	2.2236700000000003	5.112380000000001	1.9493100000000003	2.1309500000000003	4.332930000000001	2.6957800000000005	3.4449400000000003	3.1386200000000004	2.0728	2.4033700000000002	2.2607500000000003	1.4010900000000002	0.9782170000000001	1.5424800000000003	6.558660000000001	1.5262300000000002	17.5083
XM_012186704.3	1.7809900000000003	1.7162500000000003	0	0.6964800000000001	0.5777350000000001	0.12217700000000001	25.9935	0.24793500000000002	2.8211800000000005	0.125928	86.081	1.3701	1.8711400000000002	0.9353220000000001	0.37356300000000003	2.3954200000000005	0.170775	0	2.7854300000000003	0	0.795062	0	3.7279200000000006	3.9810200000000004	0.712624	1.2262300000000002	10.0328	55.5145	55.2031	47.3226	0.7278960000000001	0	27.9614	0.9767170000000002	0.5979660000000001	0.05671190000000001	0	1.7835400000000003	6.9342	0	0.24593400000000004	0.9491070000000001	3.6463	0.21012000000000003	0.03304390000000001	0.34396000000000004	0	1.4006900000000002	28.7346	0.169218	0.17583500000000002	0.19600800000000002	0.26986800000000005	0	0	0	0	0
XM_027975093.1	0.176408	0	0.6106750000000001	0.328595	0.8207120000000001	0	6.888700000000001e-8	0.05818970000000001	0.543772	0.21167200000000003	0.7724730000000001	0	0	5.612250000000001e-10	3.4703400000000006	0	1.0099200000000002	0.26660100000000003	0.8354270000000001	0.9048970000000001	1.8443700000000003	0.08181870000000002	1.8905900000000002	2.1636100000000003	0.171999	0.295231	2.1431500000000005e-10	0.6730870000000001	0.464753	0	0	0	0.28125200000000006	1.4324900000000003	0	0	0.21823800000000002	0	0	0	0	0	0	0	0	0.4699940000000001	0	0.42638300000000007	0.17828300000000002	0.04594830000000001	0	5.7344e-4	0.24443200000000004	0.10346100000000001	0	0	0.22854400000000002	0
XM_012185551.3	0	0	0	0	0	0.17464800000000003	0	0	1.6387500000000002e-6	0.9057180000000001	0	0	0	3.2585600000000006	0	1.0321600000000002	0	0	0	0	0	0	0	0	0	0	0.37444600000000006	0.48832700000000007	2.18265	0.6212090000000001	0	0	0.430391	1.4358200000000003e-10	22.8237	0.32434100000000005	0	0	0	0	0	0	0	0	0	0	0	0	0	0	0	0	0	0	0	0	0	0
XM_027975095.1	0.17403200000000002	1.16114	0	0.09775610000000001	0	0.15794700000000003	0.35777400000000004	0.05894520000000001	0.524476	0.19356500000000001	0.09554410000000002	0.597829	3.7973100000000004	1.1598800000000002	0	1.1392200000000001e-4	0.021056500000000002	0.017442800000000005	0.04673810000000001	0.09719180000000002	0.13117600000000001	0.508452	0.22677900000000004	0	0	0	0	0.826733	0.014220000000000002	0.508757	0	0	3.8971000000000007e-7	2.9994200000000006	15.5544	0	3.728270000000001e-8	0.45836400000000005	0.46076200000000006	0.7891570000000001	0.42246500000000003	0.9750820000000001	0.08492680000000001	0.23459700000000003	0.15921400000000002	0	0.38711400000000007	2.7697900000000005e-5	0.010560100000000003	0.21560800000000002	0.14635700000000001	0.15555700000000003	0.0010716200000000001	0.05409390000000001	0	0	0.0035915400000000007	0
27452	50.9858	0	0	69.1651	0	0	0	21.2782	0	0	0	39.8633	304.05	26.1888	295.188	0	35.961	104.684	74.3728	58.2518	0	38.7477	0	130.921	51.7049	0	0	39.4621	0	26.6349	183.108	0	44.8995	4.54797	0	8.260980000000002	6.3411	22.4633	31.6275	259.927	1054.21	9.71578	10.6354	11.522	9.779330000000002	0	8.77081	0	68.352	65.6048	15.9756	0	0	0	0	0	0	0
27453	0	0	0	0	0	0	0	0	1.4740900000000001	0	0	0	0	0	0	0	0	0	0	0	0	0	0	0	0	0	0	0	0	0.874998	0	0	0	0	0	0.08300550000000001	0.6341640000000001	0	0	0	0	3.4221500000000007	0	0	0	1.5397	0	0	0.9625100000000001	0	0	0	0	0	0	56.1231	4.4486	0
XM_027975096.1	1.3764600000000002	0.46811900000000006	0.5361640000000001	0.22168300000000002	0.7566430000000001	0.886264	2.7568300000000003	0.13744800000000001	1.07441	5.240340000000001	51.1605	5.433790000000001	2.0626900000000004	1.2781500000000001	1.13823	0.8032670000000001	0.28817800000000005	2.5027100000000004	0.7701230000000001	1.4438500000000003	0.7950520000000001	2.4147800000000004	0.8174140000000001	17.4826	2.6737900000000003	1.5680300000000003	3.9385800000000004	56.8867	61.838	33.4513	0.8778880000000001	0	16.9847	2.3967500000000004	0	3.8659300000000005	0.6868890000000001	1.8723400000000003	0.44433900000000004	0	0.16178800000000002	0.277917	1.6381600000000003	0.05024540000000001	0.06393410000000001	1.5571500000000003	1.0187400000000002	1.8773700000000002	9.3225	2.42288	1.7148600000000003	0.513089	0	0.667838	0	0	0.46989400000000003	1.1771800000000001
XR_001435284.2	0	0	0	0	0	0	0	0	0	0	5.391230000000001	0	0	0	0	0	0	0	0	0	0	0	0	0	0.15190700000000001	0	0	2.6386300000000005	2.9203900000000003	2.3087700000000004	0	0	1.7227200000000003	0.8250700000000001	0	0	0	0.8152510000000001	0	0	0	0	0	0	0	2.6353400000000002	0	0	1.15026	0	0	0	0	0	0	0	0	0
XM_004012585.4	0	0	0.9019260000000001	0	0.21167000000000002	0	0	0	0	0	0	0	0	0	0	0	0.31966000000000006	0	0	0	0	0	0	13.9864	0	0	0	0	0	0	0	0	0	0.309736	15.5648	0	0	0	0	0	0	0	0	0	0	0	0	0.334189	0	0	0	0	0	0	0	0	0	0
XM_004012584.4	0.20770600000000003	0	0	0.25429100000000004	0.6332970000000001	0.15777500000000003	0	0	0.18133100000000002	0	0	0.15056000000000003	0	0.12740600000000002	0.08692520000000002	0.13074100000000002	1.3024200000000001	0	0	0	0	0	0	0.7909630000000001	0.19094500000000003	0	0.07053490000000001	0.127092	0.6766960000000001	0	0	0	0.4920900000000001	0	0	0.03724790000000001	0	10.6602	0	0	0.31543000000000004	0.138909	0	0	0.5720540000000001	0.40798300000000004	0.19084800000000002	0	0.09378690000000002	0	0.07405220000000001	0.128669	0	0.126865	0	0	0.46718600000000005	0
XM_027975097.1	0.4738280000000001	0.22586100000000003	4.342390000000001	1.9911900000000002	4.6765300000000005	0.755372	0.019982600000000003	0.4589190000000001	0.9763770000000002	0.25345000000000006	10.4386	0.06689040000000002	1.034	0.05118380000000001	0.05399170000000001	1.4169400000000003	4.08032	0.20198600000000003	0.312775	0.7975990000000001	0.24878700000000004	0.05269450000000001	0.643866	6.391740000000001	0.011304400000000003	0	1.2071200000000002	2.9091800000000005	1.9425800000000002	7.243660000000001	0.34266300000000005	0	30.8123	1.1719	0	0	0.013370700000000003	0	0.10918400000000002	2.65235	0.5972480000000001	0.21841700000000003	0.30699400000000004	0.018488600000000004	1.9909	1.1164	0.6422	0.8425870000000001	16.3097	0.037539100000000006	0	0.11211200000000002	0	0	0	0	2.9541	0.5247240000000001
27459	0	0	0	0	0	0	0	0	0	0	0	0	0	0	0	0	0	0	0	0	0	0	0	0	0	0	0	0	0	0	0	0	0	0	0	0	0	0	0	0	0	0	0	0	0	0	0	0	0	0	0	0	0	0	0	0	0	0
XM_012185538.3	6.310940000000001	2.3009	4.2237	2.922	3.8814300000000004	1.3202500000000001	1.4463800000000002	0	6.958720000000001	2.2781400000000005	0	0.184263	7.632120000000001	0.4664920000000001	4.2222100000000005	0.9629370000000002	5.763110000000001	9.979490000000002	5.858920000000001e-4	0.004648140000000001	8.238850000000001	1.0621300000000002	0.008197760000000002	9.908210000000002	2.6705200000000002	0	7.881760000000001	3.1758900000000003	5.524420000000001	0.0014933000000000004	0	0	1.6881900000000003	6.243870000000001	1.6166300000000002	0.9908090000000002	1.5442700000000003	2.4375800000000005	2.1896500000000003	2.3095700000000003	0	2.8644700000000003e-6	1.14755	0.14197300000000002	0.569794	16.3359	0.46160300000000004	2.4535600000000004	6.291210000000002e-7	0.31508600000000003	0.382122	2.0452700000000004	0	1.28638	0.288936	0	0.9617730000000001	1.06709
XM_012185539.3	0.004777580000000001	10.4605	7.207290000000001e-4	1.4983100000000003	7.502750000000001e-4	2.6905300000000003	5.088890000000001	2.1597800000000005	0.6327050000000001	0	9.374850000000002	2.9681	11.1955	5.349750000000001	0.00210674	10.356	0.0052641400000000005	0.004460080000000001	7.520170000000001	10.7401	0.04150890000000001	0.18416400000000002	17.3929	0	0.14128600000000002	5.7204	0.16116400000000003	3.9942500000000005	1.8785300000000003	6.780330000000001	10.3161	0	6.982770000000001	1.5525300000000002	0.009555740000000002	9.053010000000002e-10	0	4.133710000000001	3.4684200000000005	0.013854700000000003	0	2.6782100000000004	3.0368100000000005	0.14049000000000003	0.005618960000000001	0.0032774600000000007	4.0443300000000005e-4	6.144990000000001	4.940720000000001	4.1530100000000003e-4	2.2495500000000002e-4	0	4.084670000000001	6.834410000000001e-4	0.0014457200000000002	0	0.0028237600000000002	5.1688500000000005e-6
XM_027975098.1	0.40031400000000006	0.7010870000000001	0.7613690000000001	0.06246280000000001	0.23938700000000002	0.38400400000000007	0.4934700000000001	0.10361900000000002	0.387564	0.671861	0.30232600000000004	0.18782300000000002	2.6131300000000004	0.43746500000000005	0.37149200000000004	0.770287	0	0	1.2670800000000002	0.8006900000000001	0	0	1.2732600000000003	0	0.4151770000000001	0	0.23911100000000002	0.24343300000000004	0.28108200000000005	0	0	0	0.31084900000000004	0.25523	0	0	0.04550350000000001	0.16489800000000002	0.38244500000000003	0	1.8813600000000004	0	0.11738500000000002	0	0	1.5215100000000001	0	0.09774530000000002	0	0.28198500000000004	0	0	0	0	0	0	0	2.52735
NM_001163057.1	58.7918	152.569	111.424	145.328	115.233	52.2469	22.8354	43.1333	97.3745	32.2669	52.3853	30.9846	174.455	67.4995	53.9142	151.484	126.735	50.9722	46.0612	75.3113	88.3559	46.0472	133.298	36.6665	37.7203	34.2928	74.544	63.0874	59.7415	66.6691	110.654	0	30.582	49.9565	89.3674	36.2495	33.1942	49.0726	133.342	0	1.03329	58.5783	168.94	20.2708	67.0931	73.468	8.335070000000002	73.5636	54.1834	29.6388	14.1648	383.649	198.495	30.604	23.221	0	74.8403	0
XM_004012582.3	17.3222	13.9293	14.0225	13.278	16.2857	15.6466	16.8994	5.044910000000001	20.6789	23.9211	24.0059	19.3817	12.6194	17.8743	14.3843	21.6394	19.9285	16.4555	18.9997	15.0994	16.2328	19.6904	16.4247	19.0539	18.804	18.1199	22.6383	21.37	25.9685	23.1693	22.439	0	28.046	16.9728	14.7125	17.8122	17.2995	19.1526	27.857	11.9364	19.2712	5.582890000000001	35.6495	3.1407	4.931560000000001	46.6909	4.4418500000000005	23.3258	15.9111	12.7679	8.496490000000001	13.1572	7.925410000000001	16.5332	10.2646	17.7815	8.036740000000002	21.9974
XM_027975101.1	3.4773400000000003	0.31036700000000006	0.020968800000000003	1.1171700000000002	2.0780900000000004	0.6307820000000001	0.8990130000000001	1.2084100000000002	1.2109	0	0	1.6044300000000002	0.32951800000000003	0.020576000000000004	0.5036750000000001	0.8551660000000001	0.834694	0.0020244200000000003	3.5643100000000003	0.029520900000000006	0.23558100000000004	1.8190400000000002	1.0001	2.1998800000000003	1.1565400000000001	1.7808600000000003	0.05364090000000001	4.19242	2.7345500000000005	7.5585	4.97735	0	4.19563	1.3076500000000002	0.9898760000000001	0.295831	0.37998200000000004	0.6512340000000001	0	0	0	0	0	0	0.36254000000000003	1.5833600000000003	0.09345730000000002	1.5692700000000002	1.4477200000000001	0	0	0	0	0.16806700000000002	0	0	0.6512030000000001	0
XM_027975100.1	0	0.5167390000000001	3.1597100000000005	0	0	0.623152	1.5794300000000003	0.40836000000000006	0	0.8150700000000001	9.078170000000002	0.7697340000000001	2.6898	0.354204	0	0.29330300000000004	0	4.357340000000001	0	3.5341700000000005	2.02998	0.06466370000000002	0.11228600000000001	2.3746100000000006	0	0.16594100000000003	1.8695500000000003	4.1494100000000005	2.2713900000000002	3.6281500000000007	3.428020000000001e-7	0	3.3845	0	1.1406100000000002e-5	3.432130000000001e-7	0.12486400000000002	0.5521210000000001	4.481	0	1.9990400000000004	0.187065	2.1105500000000004	0.22586300000000004	0	3.0668700000000007	0.00204271	1.3736700000000002	1.2007700000000001	0	0.48419300000000004	1.0157	0	0	0	0	0	1.6978
XM_027975102.1	0.03852510000000001	0.21087600000000004	0	0	0.09482680000000002	0.07495140000000002	0.11109400000000001	0.08267500000000001	0.14508400000000002	0.05301430000000001	7.484890000000001	0.07979520000000001	0.386709	0.38350800000000007	0.37547800000000003	0.14674700000000002	0.6493780000000001	0.7580420000000001	0.35016400000000003	0	0.9818740000000001	0.09811850000000003	0.07251790000000001	1.3621200000000002	0.11517300000000001	0	0.269703	8.063490000000002	2.46424	14.3472	2.3092	0	8.92191	0.18450900000000003	4.373520000000001	0.05306590000000001	0	0.27646400000000004	1.2702300000000002	0	0.11614800000000002	0.09402790000000001	0.07624070000000001	0.011742600000000002	0	0.7762840000000001	0.023687600000000003	0.22244700000000003	8.344140000000001	0	0.05035360000000001	0.04288130000000001	8.040960000000002	0	0	0	0	0
XM_004012580.4	5.9647	7.8137500000000015	3.8183600000000006	13.4946	12.8051	1.7614	1.6201800000000002	1.9291500000000004	6.204270000000001	3.9170600000000007	6.9281	3.8767200000000006	13.4984	16.3319	10.1628	4.270830000000001	5.959930000000001	0	9.373520000000001	7.422580000000001	17.7998	5.2179	17.0103	20.7271	5.521190000000001	0	2.22712	2.6678500000000005	5.183840000000001	2.9129900000000006	5.527010000000001	0	0.569701	14.1653	51.4355	1.08681	0.22514300000000004	7.215950000000001	2.2348200000000005	0	0	0	6.4699	1.2677100000000001	3.6931800000000004	16.6744	2.9187400000000006	6.671920000000001	2.5086900000000005	1.4869100000000002	2.3617800000000004	3.6028400000000005	2.6218500000000002	0.25195100000000004	0	0	0	0
XM_027975103.1	2.5638500000000004	7.010060000000001	0	5.909190000000001	6.2916	1.2626800000000002	0.17689200000000002	0.8247750000000001	0	0	0	2.4201900000000003	0	3.0565700000000002	13.1987	0	1.1397500000000003	6.6558600000000006	4.637160000000001	0.340442	0.00942625	0	2.8382	0	3.9737800000000005	5.323720000000001	4.576420000000001	1.9610600000000002	0	2.3653500000000003e-9	0	50.9235	0.346569	3.3855900000000005	0	0	0.709663	1.10074	1.0059200000000001	1.6445800000000002	2.2316700000000003	10.7208	0.5419050000000001	0.5520820000000001	0.660329	0	0.11426200000000002	3.2771300000000005	0	0	0	0.0016402500000000002	18.0179	0	0	0	3.2046400000000004	0
XM_027975473.1	0	0	0	0.13676600000000003	0.23816900000000002	0	0.09164160000000002	0.05416510000000001	0.024447000000000003	0	0.088678	0	0	0.23909300000000003	0.13537400000000002	0	0	0	0.8722880000000001	0	0	0	0.18067600000000003	0	0.026123900000000005	0	0	0.039442500000000005	0	0.15000600000000003	0	0	0.10202300000000002	0.22780600000000004	0	0	0	0.05951250000000001	0	0	0	0	0	0	0.035150900000000006	0.8028590000000001	0	0.08312960000000001	0	0	0	0	0	0	0	0	0.38382800000000006	0
XR_003590715.1	0	0	0	0.198059	0.47805600000000004	0.16987300000000002	0.33140700000000006	0.03509690000000001	0.09445370000000002	1.2909800000000002	0.5148480000000001	0.21818400000000002	0	0.24111900000000003	0	0.097203600000000015	0	1.8643900000000002	1.1281400000000001	0	0.6179660000000001	0.46204000000000006	0	0	0.09807510000000001	0.6087770000000001	1.7256	0.6101400000000001	0.641954	0.287432	0	0	3.4525600000000005	2.8691900000000006	2.9966300000000006	0.7476	1.3198800000000002	1.22951	0.601878	3.0001400000000005	3.9861700000000004	0.810602	0.57735	0	0.25950900000000005	1.5169800000000002	0.8763680000000001	2.4631200000000004	1.0287100000000002	1.2277200000000001	0.29555800000000004	0.514534	0	0.7642980000000001	0	20.5464	0	2.5750600000000006
XM_027975105.1	4.315510000000001	1.824	3.0009600000000005	1.7010200000000002	5.777890000000001e-4	37.4847	1.5236800000000001	0	2.2112900000000004	315.917	3.1890900000000006	9.052510000000002	0	0.6023860000000001	0.00278061	1.4841600000000001	0.026625300000000005	0.020078700000000005	4.49673	0.038515400000000005	3.4767900000000007	0.41748100000000005	0.4705730000000001	0.11413000000000002	17.3073	0.15606000000000003	19.1633	11.3732	9.98248	6.6123	0	0	0.9012720000000001	3.1968500000000004	0	79.6661	100.419	4.94997	0	0	0	0	3.7102900000000005	0.131146	0	4.547930000000001	1.18416	3.5730400000000007	0	12.8475	1.1576800000000003	0	0	47.7995	7.3282500000000015	0	3.2505700000000006	0
XM_027975104.1	1.6270600000000002	0	0	0	2.8391300000000004	1.01903	0	0	0	11.659	0	0	0	0	0.745249	0	3.6974500000000003	3.5205800000000007	0	5.418010000000001	0	5.971160000000001	0	5.251190000000001	0	12.9851	3.6055900000000007	0	0	8.982650000000002e-7	0	0	0	0.8792780000000001	0	5.162850000000001	6.977240000000001	0.47047700000000003	0	0	0	0	0	0	0	1.4556700000000002	0	0	0	0	0.6104430000000001	0	0	2.1514400000000005	8.445480000000002	0	3.3974900000000003	0
XM_027975107.1	2.9105000000000007e-9	0	0	6.400850000000001e-8	0	1.1364600000000002	0.5334650000000001	0.39587700000000003	1.6036500000000002	7.316290000000001	0.6592260000000001	2.9229400000000005	3.3786200000000006	1.7027300000000003	0.46009800000000006	0.7293370000000001	4.50912	12.2997	1.8002200000000002	1.5489800000000002	0.682625	5.013110000000001	0.9439130000000001	0	0	0	16.0981	0.5281840000000001	2.1031400000000002	0.6458870000000001	0	0	1.22571	8.47286	0	174.09	56.0035	1.0381300000000002	0.876712	10.5937	25.1667	2.6303300000000003	26.0376	0.7371920000000001	1.7651600000000003	1.5653100000000002	51.014	1.0784300000000002	6.0156	69.2135	8.104420000000001	25.5132	0.734678	198.744	3.3660500000000004	38.7938	33.6809	9.273
XM_004012578.4	0	0	3.2393500000000004	0.686861	1.2268600000000003	0.296785	8.749360000000001	0.022793000000000004	0.031214600000000006	0.32927200000000006	6.977810000000001	0.36928800000000006	0	0	0	0.031401700000000005	0.45648900000000003	1.1864100000000002	1.4722100000000002	0.8228970000000001	0.41205700000000006	0.621611	0.23100100000000004	0	0.06489190000000002	0.40720600000000007	0.17698800000000003	3.9349800000000004	10.2737	1.1511900000000002	0	0	1.7068900000000002	84.53	0	0.07983900000000001	0.04225430000000001	1.3048	0.6569910000000001	0	1.3413200000000003	0	0.261987	0.038133900000000005	0.361094	351.332	0.37506700000000004	0.21232600000000001	0.252464	0	0	0.4087390000000001	0	0	0	0	0.9825030000000001	4.75384
XM_027975108.1	0.10929500000000002	0.18815700000000002	6.291310000000001	4.75248	8.480680000000001	2.5511600000000003	0	0.11487500000000002	0.03893470000000001	0	0.46234300000000006	0.13525800000000002	0	0.06436580000000001	0.10556600000000001	0.039509800000000005	18.1433	3.7968600000000006	0	8.869280000000002	8.07937	0	0.04829370000000001	0.6075260000000001	0.05541480000000001	0	0	0.08318570000000002	0.40630800000000006	0	0	0	0.030440100000000005	10.5735	0	0	0	0.16404700000000003	0	0	0.16490500000000002	0	5.999070000000001	0.5800160000000001	11.2022	14.1239	21.3634	6.996140000000001	0.023149900000000005	0	0	3.7771	0.5078750000000001	0	0	0	9.898480000000001	0
XM_012185529.2	0.9468910000000001	0	3.4810500000000006	0.30713000000000007	1.1281500000000002	0.29536000000000007	0.43213200000000007	0.19550800000000002	0.31907900000000006	0.42986300000000005	1.1605	0.36537200000000003	0	0.39559200000000005	0.7322820000000001	0.5623940000000001	0	2.3608100000000003	0	0.9311750000000001	0.40770400000000007	0	0.432225	0	0.44974800000000004	0	0.32839100000000004	0.5724800000000001	0.5424230000000001	0.7242560000000001	0	0	1.7795900000000002	4.983760000000001	0	0	0	1.1173300000000002	0.522019	5.050560000000001	3.3334300000000003	1.2030500000000002	3.4925100000000007	0	1.9824100000000002	6.045550000000001	1.02503	1.4308500000000002	1.08858	0	0.263176	0.30451500000000004	0.589226	0.27189	0	0	4.03446	2.5067300000000006
XM_027975109.1	16.6865	13.6192	21.5782	22.0408	10.8058	6.3707400000000005	7.596960000000001	2.3844900000000004	9.45405	12.9912	24.2096	10.2935	10.9919	12.5839	9.309260000000002	12.4912	8.472570000000001	18.2344	13.7427	11.8963	12.57	8.2033	8.6533	12.6672	8.374070000000001	8.048720000000001	16.444	14.3458	13.143	16.2741	11.4365	0	14.7676	9.28292	8.45851	8.238830000000002	8.06141	15.0701	8.449470000000002	35.3989	0.29557000000000005	3.4974100000000004	11.883	1.03852	6.2809	6.852310000000001	3.8831100000000007	9.89642	8.098920000000001	5.021350000000001	2.8970200000000004	4.10362	3.5827100000000005	5.759030000000001	2.7445900000000005	3.2757200000000006	6.0315	5.4045
XR_003590716.1	0.42099300000000006	0	2.4117500000000005	0.516758	2.6992	1.0034	0.15265700000000001	0.5959850000000001	0.11287700000000002	0	29.4389	0.20931400000000003	0	0.8864590000000001	0.6524490000000001	0.127983	0	11.9142	0.9369730000000001	1.5301700000000003	1.6309800000000003	0	0.7188030000000001	0	0.4956	1.3754500000000003	1.9043500000000002	11.5015	11.9154	8.409	0	0	6.069380000000001	1.1535400000000002	0	0.8117090000000001	0.8320200000000001	1.8309900000000003	0	0	0	0	1.7275900000000002	0.33226000000000006	0.36664800000000003	0	0	0.9589800000000002	0.9902420000000001	0	0	0	0	0	0	0	0	0.44613100000000006
XM_027975110.1	3.9651400000000008	2.6832700000000003	19.9836	9.450680000000002	13.0275	3.0978700000000003	0.105468	1.0795	2.5498800000000004	3.6108100000000007	7.855060000000001	1.6096300000000003	6.741040000000001	4.4649600000000005	5.982830000000001	1.1093300000000001	5.883660000000001	0	2.5680300000000003	4.800440000000001	7.662150000000001	0.7387500000000001	3.7450400000000004	24.9745	0.9856910000000001	0	4.19343	12.9975	11.2533	8.54676	0.7625820000000001	0	6.202730000000001	5.934	0	2.5070900000000003	1.9831700000000003	3.9711800000000004	0.6080030000000001	0	0.13126000000000002	0.9290220000000001	13.1616	0.7977590000000001	3.9350100000000006	2.4111300000000004	1.6398	8.815850000000001	7.888490000000001	0.598531	0.5663090000000001	5.119120000000001	0.29730300000000004	2.6377500000000005	2.16997	5.104520000000001	4.850690000000001	0.7822380000000001
XM_027975111.1	0.36267800000000006	0.8008580000000001	0.7646550000000001	0.364646	0.357088	0.0629519	1.5324200000000001	0.128808	0.5104360000000001	0.296096	1.2514100000000001	0.36129100000000003	2.19566	3.6971300000000005	2.5307200000000005	0.3539300000000001	0.40117200000000003	0.7095140000000001	0.21882600000000002	0	1.8568600000000002	0	1.1579	3.686	0.137048	0	1.8814800000000003	1.1504900000000002	0.7038880000000001	0.733724	3.1796500000000005	0	0.41622300000000007	0.32229700000000006	0.5184400000000001	0.22502000000000003	0.11999600000000002	1.25354	0.8459270000000001	2.1498100000000004	0.21825700000000003	0.560791	2.1552100000000003	0.16644000000000003	0.21119500000000002	0.281158	0.630117	0.8097440000000001	0.42676300000000006	0.291295	0.206911	2.72854	1.1822300000000001	0	0.6759560000000001	0	0	0
XM_027975112.1	74.3146	20.8054	61.924	35.8073	37.3008	37.1468	10.4344	7.056350000000001	52.3797	82.2678	17.0456	47.2734	25.7258	27.6595	16.1572	42.3998	41.8565	14.8959	16.9904	24.8275	28.6941	61.0045	20.4859	18.493	34.9481	53.1233	15.9213	46.9054	59.4836	29.0335	17.615	0	24.0662	18.5975	26.3001	132.035	169.879	16.632	13.7839	1.1510600000000002	0	4.753750000000001	22.7003	2.9491300000000003	3.7398	10.122	4.751460000000001	31.5562	13.085	27.0074	16.7368	4.551470000000001	5.154310000000001	90.0349	29.1401	0	13.5322	2.7732200000000002
XR_003590717.1	6.196160000000001	6.070720000000001	0	3.8013700000000004	6.008870000000001	3.4560400000000007	1.1286300000000002	0.450848	4.670370000000001	6.5596	0	5.336720000000001	0	3.1672900000000004	0.9229780000000001	3.3045800000000005	3.998370000000001e-9	9.914190000000001	4.002730000000001	0	0	8.17303	1.4741700000000002	3.4217900000000006	4.571210000000001	8.35401	2.0191800000000004	3.4729600000000005	2.4520800000000005	0.9906080000000002	0.0010502800000000002	0	8.157560000000002	4.08412	0	3.9828800000000006	17.2347	0.9110680000000001	5.8905800000000014e-8	1.0355300000000002e-4	2.1395500000000003	7.345680000000001e-6	0	2.1608300000000004e-7	0.9306550000000001	13.0588	1.1917900000000002e-5	12.7992	3.220130000000001e-10	8.56061	2.31239	1.9128200000000002	9.023160000000001e-6	6.342730000000001	4.607530000000001e-8	0	0	0
XM_012185520.3	9.858260000000002e-7	6.0103800000000005	0	5.787610000000001e-5	4.347700000000001e-8	0.513545	2.464610000000001e-7	0	0.4296110000000001	2.20875	0	1.1704200000000002	5.3435	0.18898500000000001	1.7806000000000004e-4	0.03296810000000001	3.0502900000000004	7.636970000000001	1.5487600000000004e-5	0.041285600000000006	0.0037038600000000007	0	0.5204	0.010493800000000003	6.837710000000001e-4	2.2121700000000003e-4	0.0015795500000000003	0.0013889300000000002	0.9870280000000001	8.7136400000000015e-05	0	0	0.37338200000000005	0.56015	8.85759e-6	0.0036298000000000007	1.4388100000000002e-6	0.0012340600000000001	0.8237600000000002	0.42399400000000004	0	0.139556	0.26488100000000003	0.021928900000000005	0.27603300000000003	2.0873600000000003	0.174409	1.6273700000000002	1.6305200000000002	0.10973800000000002	0.08544660000000001	0	0	0	0.35526500000000005	0	0	0
XM_004012576.4	21.8739	6.699360000000001	11.9	10.8304	13.2518	6.773280000000001	12.0752	2.4297200000000005	14.7794	6.820440000000001	9.004650000000002	7.247770000000001	7.147860000000001	14.2533	9.5818	13.8697	3.8978600000000005	10.8812	16.5273	17.0572	12.344	5.073950000000001	11.4729	15.5945	7.051710000000001	16.2314	11.2659	20.6008	24.2671	14.478	4.184520000000001	0	14.0663	10.1255	10.1123	1.5362	2.1693200000000004	9.543390000000002	1.2159400000000002	0.6673720000000001	0	9.887420000000003e-7	7.352170000000001	0.048028400000000006	0.41112000000000004	8.3244	2.6604700000000005e-7	14.7185	0.276135	0.19257900000000003	0.15619100000000002	0.42294400000000004	0	0	0.5458470000000001	0	2.2902400000000003	0
XM_012185522.3	1.9828300000000003	0.5203900000000001	2.65499	1.0029400000000002	0.735114	0.5332490000000001	1.2698	0.543355	0.8399550000000001	1.1459400000000002	0.44770100000000007	0.713134	0	1.6255300000000001	0.7932650000000001	1.061	0.06288170000000001	1.8163700000000003	3.3217800000000004	1.6268700000000003	0.622492	0	0	1.5845300000000002	1.30482	2.6867300000000003	0.6685150000000001	1.4760500000000003	1.2198600000000002	0.32123100000000004	2.5243500000000005	0	8.850810000000001	2.9991700000000003	1.8559200000000002	0.8022610000000001	0.7744160000000001	1.9257800000000003	3.7227500000000004	2.7766400000000004	1.5846200000000001	2.2351900000000002	3.4610500000000006	0.832478	1.0873	5.034890000000001	0.9100060000000001	2.4902300000000004	3.1483600000000003	1.9555400000000003	1.4804300000000001	2.2045200000000005	1.2317200000000001	1.5889900000000001	0.45088700000000004	0	0	1.2270200000000002
XM_027975114.1	1.4257700000000002	2.09451	0	0.45600900000000005	0.37012800000000007	0.30973700000000004	3.6973500000000006	0.23437200000000002	0.38760700000000003	1.7822800000000003	7.639870000000001	0.33164600000000005	0	0	0.24114700000000003	0.304779	0	5.281760000000001	2.1997700000000004	0	0	0	0.36543600000000004	0	0.6757580000000001	0	0.9658180000000001	2.4104200000000002	4.564850000000001	6.417930000000001	0	0	9.720250000000002	0.6084670000000001	0	0	0.08955540000000002	0.7508810000000001	0	0	0	0.583346	0.592187	0	0	0	0	1.8725300000000002	2.0948400000000005	0	0.20326300000000003	0	0	0	1.3367800000000003	0	0	0
XM_004012575.4	20.3641	14.1263	21.4952	13.6837	12.45	11.6844	17.8946	2.4502300000000004	14.6654	13.2798	16.0747	14.6128	10.656	10.5661	17.0309	18.0027	10.4518	14.6102	20.9801	10.7273	4.420560000000001	11.7651	17.03	29.082	12.8374	14.8967	26.4634	17.3909	15.9488	15.3626	26.7483	0	27.9743	16.1122	0	10.5812	12.0817	13.358	18.5873	0	0	0.606523	40.8015	1.3446400000000003	7.8488	8.6102900000000009	0	14.0527	12.7536	6.512910000000001	7.298620000000001	9.427710000000001	0	9.717470000000002	7.1538	0	10.0289	0
XM_027975115.1	0	0	0	0	0	0.48002600000000006	0	0.30375	0.46187000000000006	0	0	0.517834	0	0	0	0.47631300000000004	0	0	0	0	0	2.0794	0	2.8337	0	0	0.9990730000000001	0.9851100000000002	0.45914600000000005	0	0	0	0.8840090000000002	0.8813080000000001	0	1.12437	0.542583	0	2.5431900000000005	0	0	0	1.4903400000000002	0	0.210935	0	0	0.5639500000000001	0.6713220000000001	0	0	0.6756380000000001	0	3.2007200000000005	0	0	0	0
XM_027975116.1	5.205660000000001	7.183170000000001	1.1849500000000002	3.0027400000000006	5.971020000000001	2.9701300000000006	9.981910000000001	2.49155	7.254710000000001	0.28519400000000006	42.364	9.572330000000001	8.853520000000001	10.7774	2.8412700000000006	3.0812	6.169850000000001	5.876390000000001	0	12.4551	16.1922	4.25893	7.625940000000001	0	12.9549	9.434190000000001	7.1995	19.2394	15.7009	25.2296	0	0	17.3389	3.3471200000000003	8.695710000000002	9.987610000000002	5.760950000000001	7.308810000000001	0	1.5965400000000003	0	4.23038	7.645120000000001	4.34571	1.4291	12.8695	5.716770000000001	9.74341	23.2146	0	2.3280400000000006	4.401630000000001	19.5019	1.14016	4.359210000000001	23.9738	0	0
XM_027975117.1	10.5043	8.301520000000002	9.856530000000001	5.1625700000000005	5.2884400000000005	4.43885	5.439920000000001	1.9100600000000003	8.797780000000001	6.099450000000001	5.557230000000001	4.70924	14.9272	11.7553	6.7059	9.767650000000001	2.9438500000000003	7.421230000000001	5.5708	6.293920000000001	5.482060000000001	5.350230000000001	12.0798	8.472130000000002	4.2550300000000005	7.9052	5.9785	6.842380000000001	5.3888	4.408810000000001	3.5090300000000005	0	8.839630000000001	5.304620000000001	9.068190000000001	2.1630800000000003	2.9456	3.7650800000000006	4.438790000000001	0.9332820000000001	2.5453700000000006	3.0889500000000005	4.102430000000001	0.8729610000000001	1.0661800000000001	3.0557500000000006	0.746009	4.74335	2.736	1.4636500000000001	1.2885800000000003	1.3294500000000002	1.4575100000000003	1.5574	1.1412300000000002	4.0589900000000005	1.8228200000000003	0.8397860000000001
27492	0	0	0	0	0	0	0	0	0	0	0	0	0	0	0	0	0	0	0	0	0	0	0	0	0	0	0	0	0	0	0	0	0	0	0	0	0	0	0	0	0	0	0	0	0	0	0	0	0	0	0	0	0	0	0	0	0	0
XM_012185512.3	16.6942	6.580890000000001	4.79215	0.23650300000000002	1.8017100000000004	5.553740000000001	0.49707400000000007	1.6920900000000003	8.36579	0.543089	0	1.1771500000000001	0	19.5758	9.968480000000001	24.6376	0	1.7108	0	1.0717400000000001	0	0	4.640820000000001	0	0	12.8363	15.5899	2.49569	1.0021900000000001	0.39116500000000004	0	0	0.5043860000000001	2.5193100000000004	2.6239700000000004	0	0.022512900000000006	0	0	0	0	1.9689400000000004	1.5166500000000003	0.9851890000000001	0.5026360000000001	0	0	5.57781	0	0	0	0	0	0	0	0	0	0
XM_027975118.1	2.14889	2.1039	0.0011502500000000002	0	1.1086800000000002e-6	4.477920000000001e-4	0.0036599100000000006	0	1.9749500000000002	1.0006100000000002	0	4.4776500000000003e-4	0	2.1524200000000003e-5	1.2009300000000003	0.8003300000000001	0	2.6707500000000004	0	1.5706300000000002	0	0	3.7406800000000007	0	0	0.41414600000000007	3.3253100000000004	3.3479200000000004e-4	0.010440800000000002	1.5338800000000002e-4	0	0	0	0.8985380000000001	5.644920000000001	0	0.05619480000000001	0.31430500000000006	0	0	0	5.3541	0.6269370000000001	0	7.002110000000001e-8	0	0	2.656110000000001e-7	0	0	0	0	0	0	0	3.3228600000000004e-8	0	0
XM_012185515.3	4.67215	4.962230000000001	0	1.02767	0	5.2520500000000006	0.29088300000000006	0.7226690000000001	7.538	0	1.24137	0	15.8741	5.34381	0.23862100000000003	11.9546	0	0	0	4.3551900000000006e-8	0	0	7.419190000000001	0	0	0	12.1647	4.2695300000000005	0.22772500000000004	0	0.36373500000000003	0	1.2036600000000002	3.1482700000000006	0	0	0	0.24988300000000002	1.7849900000000003	14.0919	0.6696610000000001	13.9342	2.9815300000000002	0	1.0611400000000002e-7	0	1.5048400000000002	0.7632960000000001	0	0.7979380000000001	1.1810600000000002	5.080870000000001e-5	1.9088200000000002	0.306348	0.618318	2.4274800000000005	1.7657	0.36720200000000003
XM_012185514.3	54.1812	35.9714	18.9228	3.5508300000000004	2.3	20.609	1.3828300000000002	5.3719	56.6645	2.9651200000000006	4.952170000000001	2.9902500000000005	47.3179	63.7281	58.2696	107.047	3.0263700000000004	13.7007	13.9351	13.5561	11.5254	2.6352400000000005	44.5032	29.1358	1.8185200000000004	23.9444	111.567	3.0862400000000005	8.774040000000001	6.7078500000000005	0.19301900000000002	0	2.7720900000000004	18.5367	14.6511	0.685532	0.3957	4.9339200000000005	0.634665	2.2867900000000003	0.45377500000000004	0.021030900000000005	28.2899	5.784270000000001	0.5030230000000001	2.4358500000000003	0.6424130000000001	12.2863	2.2183300000000004	0.23952500000000002	0	7.0672	0.590828	0.07510680000000002	0.259423	0.9588280000000001	0.40851000000000004	0.05397400000000001
XM_004012573.4	1.6152100000000003	1.4781400000000002	0.862809	0.42355600000000004	0.198667	0.37192500000000006	0.038941500000000004	0.11563700000000002	1.5534800000000002	0.36788000000000004	0.28690200000000005	0.17150900000000002	3.2376700000000005	2.2194400000000005	1.0642300000000002	0.9593220000000001	0.10065100000000002	7.9616	3.7499300000000004	63.1607	2.0955600000000003	0.267969	1.7164200000000003	2.7329800000000004	0.31641700000000006	54.7882	0.6363190000000001	0.5592830000000001	0.37692800000000004	0.36956900000000004	0	0	0.15574200000000002	31.4566	0.38774100000000006	0.12860600000000003	0.09067440000000002	0.25938900000000004	0	0	0.32054600000000005	1.0373500000000002	0.08988330000000001	0.14261100000000002	0.126039	0.6507900000000001	0.06696480000000002	20.2139	0.15841500000000003	0.102804	0.25176400000000004	0.17958200000000002	0.49729600000000007	0.12238000000000002	0	0	0	0
XM_027975517.1	0	0	0	0	0	0	0.14734100000000003	0	0.11616700000000002	0	0.13787200000000002	0	0	0	0	0	0	0	0	0	0	0	0.13972500000000002	0	0	0	0.10423400000000001	0	0.04452860000000001	0	0	0	0	0.13764300000000002	0	0	0	0	0	0	0	0	0	0	0	0	0	0.16551600000000002	0	0	0.10991000000000002	0.18503300000000003	0	0	0	0	0.728199	0
XM_015098582.2	4.317550000000001	1.5429900000000003	4.6843900000000005	2.1410700000000005	2.9657400000000003	1.0019600000000002	7.8642400000000015	0.23508300000000001	5.43742	1.9168700000000003	91.8537	1.6590400000000003	6.441750000000001	5.647010000000001	3.4539700000000004	2.1630100000000003	3.6631	13.0415	4.7301400000000005	5.48	1.6499500000000002	0.9073820000000001	2.8646100000000003	4.44012	2.7436700000000003	3.2625900000000003	1.3193900000000003	6.426270000000001	7.2337500000000015	11.3092	52.2144	0	7.937140000000001	3.0935600000000005	0.5596850000000001	0.20056900000000003	0.06526540000000002	4.508560000000001	36.2413	0	0.24054000000000003	1.1640700000000002	1.6624900000000002	0.17446000000000003	0.7734570000000001	1.7188100000000002	0.6980270000000001	2.5958500000000004	15.6784	0	0.35535500000000003	0.513664	0.5021190000000001	0.13961900000000002	0.3635900000000001	0	2.3034800000000004	0
27500	0	0	0	0	0	0	9.990810000000002	0	0	0	0	0	0	0	117.13	15.5618	0	0	0	0	0	0	20.0138	0	0	0	0	7.611960000000001	5.014070000000001	16.1047	0	0	11.1642	6.746360000000001	0	0	0	14.1851	0	71.933	687.092	17.101	2.7719800000000006	2.6809900000000004	4.49164	0	11.4119	8.4208500000000015	15.1484	0	0	7.576730000000001	0	0	18.4672	0	0	101.8
XM_027975119.1	18.5122	15.8733	15.5476	14.7491	10.8973	10.5788	13.1021	5.195870000000001	16.4364	12.2183	14.7624	23.6658	21.7474	29.1909	18.2122	16.4741	14.4773	22.7979	18.6155	29.9077	17.7177	17.6618	18.2952	21.8942	25.7406	23.6124	15.6787	18.3773	16.8621	14.5662	10.8013	0	20.6582	14.7098	15.4126	4.0349200000000005	4.52756	19.6413	9.229370000000001	4.98711	0.9007350000000001	5.2426200000000005	9.065780000000002	2.28514	4.772150000000001	14.9092	5.199910000000001	19.7171	7.9063500000000015	4.1572700000000005	8.4356	5.062860000000001	2.9947700000000004	2.7213500000000006	1.8923800000000002	0	5.272320000000001	5.4920100000000005
XM_004013265.4	2.5359700000000003	11.2174	3.8958400000000006	4.433770000000001	3.3086900000000004	3.2869300000000004	1.8586900000000002	1.6470800000000003	7.880730000000002	7.5706	6.569510000000001	21.4332	32.0536	15.2203	12.0842	7.705580000000001	4.360760000000001	2.8055600000000003	5.9943	3.8266700000000005	13.4957	36.3259	21.3362	6.741820000000001	28.4254	3.6623400000000004	3.0479500000000006	5.816720000000001	6.043230000000001	8.979470000000001	2.8452600000000006	0	5.593030000000001	3.8174400000000004	3.1800600000000006	2.5420200000000004	2.2463800000000003	3.8922200000000005	3.3788600000000004	0.8478760000000001	4.417580000000001	7.4525700000000015	6.434640000000001	1.5391900000000003	1.0086600000000001	5.604550000000001	1.6748400000000003	4.424150000000001	7.0419800000000015	2.3039	11.5493	2.02863	1.9076700000000002	1.4803800000000003	4.479520000000001	0	2.6106800000000003	1.9692300000000003
XM_015098580.2	1.3758200000000003	4.274030000000001	0.9013750000000001	2.2945300000000004	1.1868	0.7410970000000001	0.23526100000000003	0.40758600000000006	2.4150500000000004	0.6982710000000001	0.8814010000000001	0.9118350000000001	3.4307200000000004	5.869530000000001	5.420470000000001	3.0584600000000006	1.0548600000000001	1.117	2.9431900000000004	0.7847950000000001	2.8796100000000004	1.0156100000000001	4.028230000000001	1.7844800000000003	0.8657410000000001	0.5633170000000001	1.0439100000000001	1.16653	0.9418090000000001	0.8863	1.2352200000000002	0	0.7783550000000001	0.7312020000000001	1.3791200000000001	0.33550700000000006	0.34903300000000004	3.1200500000000004	1.3770600000000002	0	0.144385	0.304632	0.9324930000000001	0.28140200000000004	0.4012720000000001	0.6872490000000001	0.128306	1.0849300000000002	0.21180800000000002	0.37492700000000007	0.298167	0.34249700000000005	0.29046200000000005	0.168332	0.21667600000000004	0	0.8329970000000001	0
XM_004013264.4	1.5574500000000002	4.951640000000001	1.2218900000000001	0.617415	1.7825100000000003	6.830230000000001	1.7117700000000002	0.24483600000000003	1.7304500000000003	42.1398	15.9713	62.8968	12.2944	50.4319	26.8999	3.3298600000000005	1.5799800000000002	0	2.5889400000000005	0	0	137.37	4.119320000000001	2.21803	77.2649	0	0.32464600000000005	4.436420000000001	4.14111	6.618650000000001	0	0	4.147080000000001	1.17192	0	10.4335	14.3142	0.18389900000000003	1.3574300000000001	0	0	0.5760270000000001	0.38363800000000003	0.17822000000000002	0	0	0	1.8152500000000003	0.7972140000000001	3.0309900000000005	39.9611	0	0	6.0585	22.7942	0	4.076770000000001	0
XM_012185505.3	0	4.17864e-6	0	0.5945480000000001	2.8781000000000004e-6	1.8279700000000003	0.387211	0.30369000000000007	1.404	0	81.5374	16.4409	4.028460000000001e-7	8.718350000000001	14.2661	0.25596	1.08373	0.33737800000000007	0.13845500000000002	1.4288500000000002	5.6256900000000005	42.4208	5.816280000000001	0	25.4951	0.6871800000000001	0	7.1142	4.11488	68.234	4.785690000000001	0	21.0907	1.18358	3.0342900000000004	1.1714500000000002e-6	0.514596	0.9801990000000002	3.4128400000000005	0.9342070000000001	0.09680360000000002	1.8180500000000002	0.7248340000000001	1.5305100000000003	0.19716300000000003	0.696354	2.0904700000000003	0.028424200000000004	20.77	6.709520000000001	6.741390000000001	0.45843600000000007	0.384518	0	0.0341728	0	0	0.44971300000000003
XM_004012572.4	23.8801	27.2434	28.7062	28.6828	27.0905	27.2626	18.1487	4.86319	29.9163	37.1089	53.9911	33.4579	28.951	17.4045	16.536	25.3305	47.0536	10.4587	19.0781	22.2835	24.7172	36.8636	22.6751	25.1506	46.5946	22.4434	39.1752	35.5189	35.898	54.3018	34.5405	0	35.2085	21.8208	8.58045	58.8599	42.3254	19.584	52.8807	13.5946	0.4498	34.3461	42.596	12.4248	38.2586	23.9021	31.5161	28.2675	94.68	56.2067	49.416	43.8909	32.1735	73.4365	57.7915	16.1603	28.9572	7.447560000000001
XM_027975120.1	1.6557800000000003	4.795910000000001	2.8635600000000005	4.484240000000001	2.5649500000000005	0.7538950000000001	1.2904800000000003	0.5985600000000001	2.8954600000000004	1.4499900000000001	0.5491720000000001	2.3766700000000003	0	0	7.154570000000001	1.20104	6.944350000000001	9.442820000000001	0	3.2604200000000003	7.935220000000001	0	3.7622300000000006	0	1.4057800000000003	4.557030000000001	0.7518830000000001	3.3679500000000004	2.4977600000000004	1.4368900000000002	0	0	2.0936600000000003	6.469650000000001	0	1.0583700000000003	0.5303340000000001	3.5145800000000005	0	7.8288	1.9160400000000002	3.2730800000000007	5.477270000000001	2.4840400000000002	2.36309	2.3450200000000003	6.775090000000001	1.7179900000000004	0.7912350000000001	0	0.45040600000000003	0	25.1063	0	0	0	0	0
XM_004012570.3	92.3054	58.2732	81.7306	74.9764	82.9192	48.6641	13.7592	18.1193	66.3754	26.4634	38.9712	132.099	93.0203	29.0735	22.0486	48.7174	48.7684	60.8274	84.2768	89.2308	108.833	150.882	86.0139	81.2155	138.682	67.7201	75.7537	51.1891	78.6734	25.8985	30.0017	0	17.473	124.139	90.8846	9.245260000000002	7.437960000000001	90.1646	37.8023	0	0	27.1677	143.164	12.4796	56.0585	45.0157	16.8624	87.7305	15.9684	8.553970000000001	94.5618	39.9056	25.9447	7.727260000000001	7.8250600000000015	0	30.2745	0
XM_012185500.3	10.2784	4.153220000000001	14.6144	11.7904	10.2824	9.911510000000002	3.5865500000000003	1.6338800000000002	5.488860000000001	4.181260000000001	14.7556	4.60939	11.4594	8.67125	5.960380000000001	5.20607	2.12278	14.0536	14.6224	6.731730000000001	22.2749	4.4108	6.111970000000001	13.2592	3.5945800000000006	5.037250000000001	18.0034	25.8108	31.0083	12.5414	1.22144	0	10.1034	49.0788	4.04349	0.9918860000000002	0.9318960000000001	40.8132	1.2533500000000002	0	0.43250200000000005	1.6106200000000002	7.3351	1.0520900000000002	2.7860600000000004	4.16316	1.4461400000000002	6.6545700000000005	3.1014200000000005	1.42267	0.7858790000000001	1.9756600000000002	1.9609100000000004	0.5981890000000001	0.9895170000000001	0	1.5707900000000001	0
XM_004012567.4	6.3893200000000006	8.898080000000002	6.457130000000001	6.324790000000001	8.66078	6.0350600000000005	9.25876	2.0692900000000005	6.837290000000001	1.4142800000000002	4.16621	1.7180600000000001	12.7999	7.7837200000000015	6.146090000000001	6.1557	8.93509	8.60964	5.511190000000001	9.642570000000001	8.58801	0.5999700000000001	16.9227	8.9948	1.7779100000000003	7.120160000000001	24.014	9.063820000000002	10.668	5.5500300000000005	4.68892	0	3.5165600000000006	15.4928	4.3876100000000005	0.26833	0.402197	11.524	4.72184	4.511750000000001	0.24492100000000003	5.397530000000001	11.1213	1.4048300000000002	5.039650000000001	4.14909	5.201650000000001	9.787860000000002	1.7977800000000002	0.43884700000000004	0.359125	8.4138	14.6398	0.08901020000000001	0	0	1.3401900000000002	2.9241400000000004
XM_027975474.1	0.055289000000000005	0.8120060000000001	0	0.310566	0.27540600000000004	0.313686	0.28661400000000004	0.05881170000000001	0.31078900000000004	0.06624290000000001	0.31613100000000005	0.19791000000000003	0	0.6878420000000001	0.535768	0.24109500000000003	0.091119	0.47380600000000006	0.160676	0.166915	0.428727	0.12422600000000002	0	0.7540300000000001	0.21071600000000001	0.325031	0.32322000000000006	0.4837850000000001	0.555767	0.30564500000000006	0.42712500000000003	0	1.5997600000000003	0.617372	0.659607	0.12437900000000002	0.11952800000000001	0.5891350000000001	0.6748580000000001	1.5699100000000001	10.3549	0.370584	0.5002570000000001	0.17417700000000003	0.210658	1.0295900000000002	0.25088400000000005	0.552555	0.6970400000000001	0.5268330000000001	0.17263000000000003	0.711613	0.5667920000000001	0.21702000000000002	0.20538700000000001	5.206780000000001	0.40531800000000007	4.992380000000001
XM_027975121.1	0.8973780000000001	0.327066	11.8608	8.1254	3.7610900000000007	0.5182350000000001	0.266905	0.06873260000000002	2.6322500000000004	0.23926800000000004	1.4192400000000003	0.13561	4.903620000000001	0.219067	0	2.5134	0.49834300000000004	0.9194370000000001	0.40409500000000004	0.30556500000000003	0.07572100000000001	0.6866900000000001	2.6007100000000003	0.17559800000000003	0.46812100000000006	0.44448100000000007	0.06680410000000002	4.44427	5.340860000000001	1.8461400000000003	0.33677500000000005	0	1.7472400000000003	0.4278700000000001	0.28025700000000003	0.027456600000000005	0.100874	0.39638000000000007	0.43475800000000003	1.7318600000000002	5.07441	0.23747800000000002	0.05709780000000001	0.066281	1.0163700000000002	0.7196440000000001	0.551057	0.7968600000000001	0.6504310000000001	0.15693800000000002	0.23823700000000003	0.6263390000000001	0.26557200000000003	0.08906780000000002	0	0	1.1603400000000001	2.1056500000000002
XM_004012564.4	6.435120000000001	6.884430000000001	1.5265700000000002	0.7471550000000001	0.346577	7.761780000000001	1.3867	0.5585030000000001	14.8662	24.1241	19.7887	3.0783700000000005	11.2661	5.0995	5.418310000000001	10.131	7.702740000000001	11.2207	29.0788	30.5035	11.1911	3.3325600000000004	18.3497	36.6313	1.1638800000000002	5.590840000000001	12.3359	101.131	53.8954	63.909	1.5912600000000003	0	11.4043	8.65534	0.6873630000000001	5.398080000000001	11.9201	12.3699	1.0820100000000001	0	4.35235	2.6715400000000002	2.0512900000000003	0.670452	0.10504300000000001	10.5137	0.8860540000000001	44.5864	12.1123	2.46932	0.35988000000000003	77.7353	1.8190500000000003	8.27288	0.8671810000000001	0	1.5737700000000003	1.5014100000000001
XM_027975475.1	0	0	1.3246200000000001	0	0	0	0	0	0	0	0	0	0	0	0	1.7619400000000003	0	0	0	0	0	0	0	0	0.06355380000000001	0	0.170388	0.09881470000000002	0.067447000000000007	0.5435420000000001	0	0	0	0	0	0	0	0.21011100000000002	0	2.23112	3.0416100000000004	0	0.23657300000000003	0	0	0	0.12415200000000001	0	0	0	0	0.6465150000000001	0	0	0	0	0	0
XM_015098422.2	0	0	0	0	0	0	0	0	0	0	0	0	0	0	0	0	0	0	0	0	0	0	0	0	0	0	0	0	0.05408000000000001	0.14487400000000003	0	0	0	0	0	0	0	0	0	0	0	0	0	0	0	0	0	0	0	0	0	0.22148500000000002	0	0	0	0	0	0
XM_004012560.4	0	0	0	0	0	0	0	0	0	0	0	0	0	0	0	0	0	0	0	0	0	0	0	0	0	0	0	0.07769720000000001	0	0.017505900000000005	0	0	0	0	0	0	0	0	0	0	0	0	0	0	0	0	0	0	0	0	0	0	0	0	0	0	0	0
XM_027975476.1	0	0	0	0	0	0	0	0	0	0	0	0	0	0	0	0	0	0	0	0	0	0	0	0	0	0	0	0	0	0.135751	0	0	0	0	0	0	0	0	0	0	1.3103400000000003	0	0.03690430000000001	0	0	0	0	0	0	0	0	0.34772900000000007	0	0	0	9.878320000000002	0	2.5723700000000003
XM_004022768.2	0	0	0	0	0	0	0	0	0	0	0	0	0	0	0	0	0	0	0	0	0	0	0	0	0	0	0	0	0	0.135751	0	0	0	0	0	0	0	0	0	0	1.3103400000000003	0	0.03690430000000001	0	0	0	0	0	0	0	0	0.34772900000000007	0	0	0	9.878320000000002	0	2.5723700000000003
XM_015098421.2	0	0	0	0	0	0	0	0	0	0	0	0	0	0	0	0	0	0	0	0	0	0	0	0	0	0	0	0	0	0	0	0	0	0	0	0	0	0	0	0	0	0	0	0	0	0	0	0	0	0	0	0	0	0	0	0	0	0
XM_012186698.3	0.19981100000000002	0	0	0	0	0	0	0	0	0	0	0	0	0	0	0	0	0	0	0	0	0	0	0	0	0	0	0.08018720000000001	0	0	0	0	0	0	0	0	0	0	0	0	0.5199800000000001	0.21332000000000004	0	0	0	0	0	0	0	0	0	0	0	0	0	0	0	8.04944
XM_027975477.1	0.27765000000000006	0	0	0	0	0	0	0.009002760000000002	0	0	0	0	0	0	0	0.1923	0	0	0	0	0	0	0	0	0	0	0	0	0	0	0	0	0	0	0	0	0	0	0	0	2.0923900000000004	0	0	0	0	0	0	0	0	0	0	0	0	0	0	0	0	0
XM_027975478.1	0	0	0	0	0	0	0	0	0	0	0	0	0	0	0	0	0	0	0	0	0	0	0	0	0	0	0	0	0	0	0	0	0	0	0	0	0	0	0	0	0	0	0	0	0	0	0	0	0	0	0	0	0	0	0	36.4226	0	0
XM_027975479.1	0.19233200000000003	0	0	0	0	0	0	0	0	0	0	0	0	0	0	0	0	0	0	0	0	0	0	0	0	0	0	0	0	0	0	0	0	0	0	0	0	0	0	0	0.515741	0	0	0	0	0	0	0	0	0	0	0	1.0801900000000002	0	0	0	0	10.0741
XM_012185482.3	0.17834300000000003	0	0	0	0	0	0	0	0	0	0	0	0	0	0	0	0	0	0	0	0	0	0	0	0	0	0	0	0	0	0	0	0	0	0	0	0	0	0	0	0	0	0	0	0	0	0	0	0	0	0	0	0	0	0	0	0	0
XM_027975480.1	0.265624	0	0	0	0	0.45355600000000007	0	0	0.12131100000000002	0.34620500000000004	0.23740700000000003	0.41428500000000007	0	0	0.24624300000000002	0.22230200000000003	0	0	0.7670580000000001	0	0	0	0	0	0.21460700000000002	0.5512030000000001	0.26786600000000005	0.10474500000000002	0	0	2.1306100000000003	0	0.7281100000000001	1.7034900000000002	0	0.22497100000000003	0.29359300000000005	0.9258260000000001	2.3027100000000003	7.525880000000001	8.946690000000002	0.8566160000000002	0.24067700000000003	0	0.5088860000000001	0	0.5590430000000001	0.7969880000000001	1.9345	0.14113900000000001	0.33245300000000005	1.3169300000000002	1.6603700000000003	0	0	0	1.1822400000000002	27.7837
XM_027975518.1	0	0	0	0	0	0	0	0	0	0	0	0	0	0	0	0	0	0	0	0	0	0	0	0	0	0	0	0	0	0	0	0	0	0.08695790000000002	0	0	0	0	0	0	0	0	0	0	0	0	0	0	0	0	0	0	0.40231400000000006	0	0	0	0	0
XM_015098418.2	0	0	0	0	0	0	0	0	0	0	0	0	0	0	0	0	0	0	0	0	0	0	0	0	0	0	0	0	0	0	0	0	0	0	0	0	0	0	0.5404970000000001	0	1.6098900000000003	0	0	0	0	0	0	0	0	0	0	0	0	0	0	0	0	0
XM_012185485.3	0	0	0	0	0	0	0	0	0	0	0	0	0	0	0	0	0	0	0	0	0	0	0	0	0	0	0	0	0	0	0	0	0	0.08912850000000001	0	0	0	0	0	0	0	0	0	0	0	0	0	0	0	0	0	0	0	0	0	0	0	2.2405800000000005
XM_027975482.1	0	0	0	0	0	0	0	0	0	0	0	0	0	0	0	0	0	0	0	0	0	0	0	0	0	0	0.15485800000000002	0	0	0	0	0	0.786792	0.7087400000000001	0	0	0	0	0	2.7823100000000003	6.803720000000001	0	0.038577200000000006	0.03362470000000001	0.03947060000000001	0	0.06688940000000002	0	0	0	0	0	0	0	0	0	0	0
XM_004023117.3	0	0	0	0	0	0	0	0	0	0	0	0	0	0	0	0	0	0	0	0	0	0	0	0	0	0	0	0	0	0	0	0	0.23927600000000002	0.271666	0	0	0	0	0	1.0617	0.43722500000000003	0	0	0	0	0	0	0	0.030467700000000007	0	0	0	3.6427200000000006	0	0	8.013760000000001	0	0
XM_027975483.1	0	0	0	0	0	0	0	0	0	0	0	0	0	0	0	0	0	0	0	0	0	0	0	0	0	0	0	0	0	0	0	0	0.11001600000000002	0	0	0	0	0	0	0	0	0	0	0	0	0	0	0	0	0	0	0	0	0	0	0	0	2.65289
XR_003590821.1	0	0	0	0	0	0	0	0	0	0	0	0	0	0	0	0	0	0	0	0	0	0	0	0	0	0	0	0	0	0	0	0	0	0	0	0	0	0	0	0	0	0	3.4765400000000004	0	0	0	0	0	0	0	0	0	0	0	0	0	0	0
XM_012185489.3	0	0	0	0	0	0	0	0	0	0	0	0	0	0	0	0	0	0	0	0	0	0	0	0	0	0	0	0	0	0	0	0	0.11772900000000001	0	0	0	0	0	0	0	0.533077	0	0	0	0	0	0	0	0	0	0	0	0	0	0	0	0	0
XM_004013254.3	0	0	0	0	0	0	0	0	0	0	0	0	0	0	0	0	0	0	0	0	0	0	0	0	0	0	0	0	0	0	0	0	0.11784100000000002	0.177771	0	0	0	0	0	0	0.514796	0	0	0	0	0	0	0	0	0	0	0	0	0	0	0	0	0
XM_027975520.1	0	0	0	0	0	0	0	0	0	0	0	0	0	0	0	0	0	0	0	0	0	0	0	0	0	0	0	0	0	0	0	0	0.11698500000000002	0.09004540000000001	1.4793700000000003	0	0	0	0	0	0.5011190000000001	0	0	0	0	0	0	0	0.08694140000000002	0	0	0	0	0	0	0	0	2.92411
XM_027975521.1	0	0	0	0	0	0	0	0	0	0	0	0	0	0	0	0	0	0	0	0	0	0	0	0	0	0	0	0	0	0	0	0	0.18198200000000003	0.14272100000000001	0	0	0	0	0	0	0	0	0	0	0	0	0	0	0	0	0	0	0	0	0	0	0	0
XM_027975522.1	0	0	0	0	0	0	0	0	0	0	0	0	0	0	0	0	0	0	0	0	0	0	0	0	0	0	0	0	0	0	0	0	0	0.08735710000000002	0	0	0	0	0	0	1.5630700000000002	0	0	0	0	0	0.128998	0	0.08563310000000002	0	0	0	0	0	0	0	0	8.316770000000002
XM_027975484.1	0	0	0	0	0	0	0	0	0	0	0	0.15967800000000001	0	0	0	0	0	0	0	0	0	0	0	0	0	0	0	0	0	0	0	0	0.32782100000000003	0.33507000000000003	0	0	0	0	0	0	8.101010000000001e-4	0	0	0	0	0	0.11846400000000001	0	0	0	0	0	0	0	0	0	0	0
XM_027975523.1	0	0	0	0	0	0	0	0	0	0	0.334757	0	0	0	0	0	0	0	0	0	0	0	0	0	0.047799900000000006	0	0	0	0	0	0	0	0.214294	0.08017640000000001	0	0	0	0	0	0	0	0	0	0	0	0	0	0	0.15885200000000002	0	0	0	0	0	0	0	0	0
XM_027975125.1	6.105490000000001e-10	9.412900000000003e-9	0.0016779200000000003	3.545550000000001e-7	1.3697200000000002e-4	0.5697500000000001	0.42729900000000004	0	1.2973400000000003e-4	6.716840000000001e-10	3.4637200000000004	5.506210000000001e-8	2.52859e-4	8.775990000000001e-6	2.23952	8.885380000000002e-6	6.326290000000001e-6	1.3612200000000003e-7	2.2539300000000003e-9	1.36728e-6	1.7385700000000002e-6	0.06879160000000001	3.6157500000000005e-4	4.4217200000000005	9.290420000000002e-7	1.1455600000000003e-5	8.443460000000001e-5	3.4659700000000004	2.2215900000000004	3.6228500000000006	1.1986000000000002e-4	0	21.9548	0.19553500000000001	0	0	0.0037334300000000007	8.171160000000002e-7	7.381610000000001e-4	1.2340800000000002e-5	0	0	1.5793700000000005e-7	8.613940000000002e-7	2.0605300000000004e-6	0	3.94787e-6	4.8400800000000006e-5	0.08941110000000002	2.63483e-4	7.61377e-9	5.46852e-4	6.569870000000001e-6	0	8.035820000000002e-5	0	2.8893200000000005e-4	0
XM_027975123.1	0	0	4.202180000000001e-7	0	4.5052700000000005e-9	8.163250000000001e-8	6.763610000000001e-10	0	3.5415900000000005e-8	0	3.6986100000000007e-6	0	4.111820000000001e-7	3.219	7.287370000000001e-4	1.3974200000000001e-9	1.4195300000000002e-8	0	0	0	9.206320000000003e-10	3.414920000000001e-5	6.14849e-8	0.0017569500000000002	0	7.261350000000001e-9	5.880550000000001e-8	2.0717600000000004e-6	2.1299200000000006e-7	1.1993600000000002e-7	0	0	0.8940230000000001	1.8087900000000003e-6	0	0	1.3022800000000002e-7	0.43791900000000006	1.4567200000000004e-7	0	0	0	0	0.6090580000000001	0	0	1.4192700000000002e-9	4.798150000000001e-9	3.6736300000000007e-6	1.4827100000000004e-7	0	4.4098500000000004e-9	1.3463900000000001e-9	0	8.152340000000002e-8	0	1.1117300000000003e-7	0
XM_027975124.1	3.6674800000000007	6.144040000000001	0	0.6339270000000001	0	0.9872630000000001	4.3266e-5	0	4.034510000000001	0	43.0803	1.6127800000000003	14.3379	0	0.6899730000000001	2.2422600000000003e-4	0.679498	0.22602400000000003	0	0.721412	1.5401700000000003	0.10808900000000002	3.0320900000000006	1.8854300000000003e-4	0.05892510000000001	3.1564400000000004	2.9135800000000005	1.8468800000000003	0.0028315600000000003	9.060310000000001	1.0963500000000002	0	4.02341	1.1058200000000002	3.0994400000000004	0.47828800000000005	0	0.07794780000000001	2.9601900000000003	2.1633400000000003	0.7549330000000001	1.8171800000000002e-6	2.2258800000000005	0	0.12785900000000003	8.89933	0.133885	1.9225600000000003	4.609970000000001	0.7289390000000001	6.931840000000002e-5	2.5342200000000004	0.06245090000000001	0	1.00672	0	0.43491900000000006	0.6137730000000001
XM_027975122.1	4.346010000000001	6.260890000000001	1.9279800000000002	1.6991300000000002e-4	1.03997	6.130790000000001	10.911	10.5952	4.36277	4.908790000000001	6.506840000000001	19.4323	0.03318170000000001	0	0.005401950000000001	10.0051	5.06854e-4	5.851990000000001e-5	4.688720000000001	3.04375e-4	6.971470000000001e-4	17.8078	4.645270000000001	1.0258100000000002e-7	11.4984	0.0028893300000000003	2.4099200000000005	8.4914	1.3579600000000003	29.4877	6.094380000000001e-4	0	5.359510000000001	1.7368700000000004	0	4.432850000000001e-5	0.260037	5.8711500000000005e-6	0.016242200000000002	5.444800000000001e-4	5.10297e-4	1.6561200000000003	3.9682300000000006	6.9123000000000015e-9	8.618730000000001e-5	15.6728	2.7008600000000004e-5	6.610060000000001e-4	24.7249	0.005568470000000001	5.043010000000001	0.005482540000000001	6.264740000000001e-5	0.140187	0.0030634200000000003	0	0.0034297600000000004	0
XM_027975126.1	0	0	0	0	0	1.7957400000000005e-8	3.543300000000001e-7	0	0	0	8.469260000000002e-8	0	0	0	0	0	0	0	0	0	0	0	0	8.517360000000001e-6	5.663800000000001e-9	0	0	1.1976200000000004e-7	1.1047800000000003e-7	2.0791800000000005e-7	0	0	7.307250000000001e-9	0	0	0	0	0	0	0	2.9288400000000007e-7	3.008670000000001e-8	0	1.2690100000000003e-7	0	0	0	0	0	0	0	0	0	0	0	0	0	0
XM_027975127.1	22.3794	15.2272	45.4569	35.6056	32.0762	9.97117	8.300720000000002	3.6667500000000004	17.6784	33.0782	19.5854	35.2806	23.9335	8.23717	5.9134400000000005	19.9359	16.9097	17.1705	8.5666	14.212	9.5532	37.287	18.6601	10.4227	23.3422	11.1394	10.1686	11.9118	12.9232	14.4922	54.3739	0	19.1314	10.7157	46.7122	17.5623	23.1455	14.5194	38.1783	1.5834500000000002	0	4.84651	5.758090000000001	1.6049200000000001	16.9738	4.32209	10.519	14.1319	9.843370000000002	12.4907	18.1276	11.7165	16.1325	14.7239	7.693180000000001	0	9.789	0.32891400000000004
XM_027975128.1	61.892	33.2507	52.8544	30.8487	30.6502	27.9483	43.5739	11.3839	64.9607	33.9191	130.45	41.3966	18.127	31.2883	27.4446	44.2292	36.0292	44.9431	32.8285	45.4233	38.1074	45.8269	38.9705	64.2574	50.2206	108.499	62.1002	105.274	121.559	172.326	40.5023	0	142.93	39.3931	20.4909	23.6058	26.1669	31.4482	35.0519	6.499290000000001	0.278102	11.2921	41.3244	4.377	7.256240000000001	50.5173	3.0336100000000004	52.6722	84.2189	8.581310000000002	19.0517	14.0536	2.2203900000000005	14.0308	10.8355	0	13.115	0
XM_027975129.1	25.8198	14.6556	29.8406	22.6136	21.1294	10.3863	14.8634	3.9945600000000008	19.2165	20.5325	0.9650790000000001	15.8166	23.6402	19.5379	6.361110000000001	28.7989	3.0351100000000004	18.2615	10.5647	6.1971300000000005	4.74253	16.6326	8.500510000000002	9.637750000000002	6.848490000000001	3.9409	0.8354810000000001	3.2614600000000005	9.41008	0.587798	2.4756600000000004	0	1.8880500000000002	0.851292	12.6623	0.46254900000000004	5.43587	1.26747	0	8.945940000000002	6.0669900000000005	0.0035228900000000003	15.2639	0	9.396690000000001	0	10.3613	6.654810000000001	0.201916	2.3715400000000004	4.034420000000001	0.6065440000000001	4.857820000000001	1.1982	0.37303700000000006	7.0561	0	10.9097
XR_001043437.3	9.115750000000002	0	9.739290000000002	2.9947600000000003	2.3360100000000004	1.5702400000000003	6.301230000000001	1.2242400000000002	4.691250000000001	0	18.7333	0.8939260000000001	0	6.821280000000001	1.4691100000000001	1.7795300000000003	2.7931800000000004	0	13.0244	4.2887900000000005	2.1205900000000004	3.6245500000000006	2.5145500000000003	9.88221	1.4690900000000002	0	8.811180000000002	33.1012	37.1598	19.4311	0	0	20.6447	5.064120000000001	0	0	0	7.5059900000000015	0	0	0	0	3.3055600000000003	4.97268	0	0	0	8.910910000000001	15.8102	0	0	2.0063700000000004	0	2.0754	0	0	0	0
XR_001043434.3	0.6795180000000001	0.24466600000000002	0	0.14386600000000002	0.49883900000000003	0.05842890000000001	0.06842550000000001	0.611797	1.9485600000000003	0.7384120000000001	1.2225300000000001	1.4158500000000003	0	0.33628	0	0.653398	0	0	0	0	0.44410400000000005	2.0903500000000004	0.38243200000000005	1.0456500000000002	1.27628	0	0.09580870000000002	1.6847400000000003	2.3676500000000003	1.0496500000000002	0	0	0.699474	0.22471600000000003	0	0.7010750000000001	0.44605000000000006	0.21325000000000002	0.29259	1.4922700000000002	2.6106200000000004	0	0.35085500000000003	0.08108930000000002	0.16190700000000002	0	0.07388010000000002	0.09587250000000001	0.9949100000000002	0.38635200000000003	0.5561520000000001	0.337436	0	0.6034180000000001	0	0	0	0
XM_004012555.3	13.572	7.192730000000001	10.2105	9.16458	5.598	7.738660000000001	12.1132	2.05899	6.241070000000001	10.9688	6.6128100000000005	7.591520000000001	8.527	16.9407	8.531110000000002	9.351750000000001	3.8923500000000004	8.300860000000002	10.5022	5.976440000000001	7.229150000000001	6.414020000000001	4.17365	7.628540000000001	6.608490000000001	11.0799	10.3742	8.797740000000001	9.279050000000002	8.2872	11.041	0	12.9439	9.072650000000001	7.1681	7.5855	8.702980000000002	8.473040000000001	12.2797	23.7096	30.7021	7.705640000000001	11.0486	2.4816300000000004	7.8327	12.9821	8.9321	8.52588	10.3122	5.33405	4.444470000000001	6.351740000000001	3.8388300000000006	6.450870000000001	7.0636	5.781530000000001	3.8007600000000004	22.1598
XM_027975131.1	5.8767700000000005	4.094650000000001	2.10666	2.0136600000000002	2.6209900000000004	2.26813	3.0029100000000004	0.5081410000000001	3.4865800000000005	2.5933400000000004	5.965950000000001	1.6275100000000002	4.61514	4.6124	3.8225400000000005	3.9892	2.4308400000000003	6.2064	6.351160000000001	4.418120000000001	2.7204700000000006	1.4415800000000003	4.4543800000000005	5.611540000000001	1.3716200000000003	4.701930000000001	7.143780000000001	3.7181200000000008	5.399050000000001	3.8991200000000004	1.1236700000000002e-4	0	4.970680000000001	1.9591	0.006230030000000001	0.37054600000000004	0.523657	3.6896800000000005	2.2618500000000004	1.3789900000000002	0.670865	0	2.9823	0.18899500000000002	1.11989	1.7857200000000002	0.4556160000000001	4.199680000000001	2.5668400000000005	0.9170080000000002	0	1.5890900000000003	0.7299410000000001	0.593138	0.385265	3.2154900000000004	0.7558450000000001	0
XM_027975130.1	0.39873400000000003	0	1.7243600000000004e-8	0.125779	0	0.15682100000000002	0.155591	0.192616	0.32319200000000003	0	1.5040400000000003	0.08488980000000002	0	0.588396	0	0	0	0	0	0.8433460000000002	0	0	0	0	0	0	0.5067240000000001	0.744245	0.369088	0	5.132970000000001	0	1.0493	1.2883400000000003	2.10455	0.394093	0	0.5875840000000001	1.9742	0	0	1.7681800000000003	0.28342500000000004	0.32549700000000004	0	0	0.40726500000000004	2.5264600000000004e-9	2.1641200000000005	0	0.6889980000000001	0	2.1002700000000005e-6	7.394850000000001e-6	2.6470000000000002e-5	0.10805600000000001	4.0043000000000007e-4	1.6443600000000003
XM_027975134.1	8.363130000000002	5.02655	1.0220700000000002e-6	4.6227	3.5236200000000006	3.3865700000000003	13.2911	0.536672	2.4846700000000004	1.0764600000000002	64.3229	3.0718	0	4.36136	6.2863	3.5967600000000006	4.163080000000001	7.492490000000001	9.5477900000000009	2.5544	6.687030000000001	2.1409	1.0624300000000002e-4	7.131320000000001	1.42945	6.925540000000001	57.3475	12.7756	10.1974	14.8654	3.7666200000000005	0	17.21	5.66804	0.6756160000000001	0.6179880000000001	0.36962700000000004	10.8638	4.732130000000001	0	0.09847900000000001	0.46551400000000004	4.13447	0.04975050000000001	2.6966700000000006	0	1.8581600000000003	5.420190000000001	13.0903	0.6897	0.45449300000000004	0.019342100000000004	0.7156520000000001	0.330693	0	0	2.9130000000000006e-9	2.0990400000000005
XM_027975133.1	0	6.550550000000002e-10	11.6367	0	0	0.24121800000000002	1.3724200000000002	0	0	2.5394	0	1.1269300000000002	7.008660000000001	0	0	0.29232600000000003	0	5.579180000000001	5.190840000000001e-6	0.07204980000000001	5.300930000000001e-6	0	1.6992100000000003	0	0	0	2.4833700000000003	1.1148600000000002	0.32298600000000005	4.11298	0	0	0.4425300000000001	0	4.338990000000001e-9	0.0017581100000000002	1.3785200000000001e-6	0.289046	3.0286200000000005	0.9442530000000001	0	0.012006400000000002	0.31589300000000003	0.04160230000000001	0	1.9881100000000003	0	1.3648300000000002	2.9685200000000003	0	2.0574700000000004	0	0	0	0	0	3.3054400000000004	0
XM_027975132.1	6.959710000000001	11.0214	4.0637600000000005e-5	2.4114500000000003	8.230070000000001	6.524290000000001	7.4746700000000015	1.5706600000000002	5.322170000000001	2.0563	12.4231	4.096990000000001	7.901060000000001e-4	7.061020000000001	0.8618370000000001	5.103410000000001	2.5014200000000004	6.591980000000001	6.406340000000001	13.1446	3.3427900000000004	3.8281300000000007	6.408550000000001	5.939050000000001	7.382870000000001	13.5456	12.4883	6.133240000000001	7.673930000000001	1.7230900000000002	9.1661	0	10.9768	11.067	0	0.16361900000000001	0.185427	6.471610000000001	0.011192300000000002	1.1248200000000002e-5	0	2.3304100000000005	0.36087500000000006	0.7492850000000001	0.6689860000000001	8.5835	0	11.0862	0.012146700000000002	0	3.7052400000000007e-7	2.24629	0	0	0.5608050000000001	0	1.3747100000000003e-5	0
27556	0	0	0	0	0	0	0	0	0	0	0	0	0	0	0	0	0	0	0	0	0	0	0	0	0	0	16.2622	0	0	0	0	0	0	0	0	0	0	2.2965700000000004	0	0	58.4121	0	0	0	2.20902	0	0	0	0	0	0	0	0	0	0	0	0	0
XM_004012553.3	16.8521	6.477410000000001	26.4882	17.9349	11.7556	11.6065	14.1922	1.9621700000000002	16.1671	15.4125	11.5713	17.9293	8.164790000000002	16.1964	16.6891	20.19	1.5065600000000001	15.996	16.9621	11.2872	6.514240000000001	18.0474	4.4677	5.352740000000001	8.34571	7.899720000000001	4.958060000000001	12.8133	12.0984	3.9986900000000007	16.0057	0	11.3818	6.212090000000001	1.8002	7.014010000000001	15.2642	5.612760000000001	2.8776200000000003	0	0	2.5841700000000003	11.099	0	0.8746320000000001	2.7339600000000006	1.4551500000000002	15.5063	2.1503400000000004	10.3057	4.6781500000000005	0	2.11323	11.4209	8.35161	0	0	0
XM_012185464.2	8.939340000000001	11.723	0	8.7522	0.361094	3.7770300000000003	2.1571900000000004	2.4193300000000004	0.11888400000000002	10.2876	0.04948640000000001	5.07903	2.3013800000000004	9.494060000000001	3.906640000000001	3.5831400000000007	6.071390000000001	12.4019	10.0608	10.4378	15.9015	8.609530000000001e-4	7.755120000000002	17.0608	5.9887500000000005	10.7433	19.1998	4.8697	6.956680000000001	8.556780000000002	5.395350000000001e-5	0	1.0842200000000001e-8	5.129580000000001	2.7753500000000004	9.675130000000001	1.8519700000000003	11.1385	9.0572	15.2524	1.0672400000000002	2.4053300000000006e-5	2.1350800000000003	1.56	3.8366	16.8136	3.0677300000000005	3.5850100000000005	5.127630000000001	1.1908200000000002	1.3782800000000002	3.5135900000000007	2.0312400000000004	1.7940300000000002	0	0	5.8897200000000005	0
XR_003590880.1	14.3935	106.826	0	17.621	0	32.584	32.5583	21.3318	11.4815	0	53.7879	67.9501	0	0	0	34.2816	0	0	49.1666	0	116.171	92.0973	15.1399	0	0	0	86.5964	120.785	111.42	53.3477	0	0	17.1741	25.0541	0	0	0	43.8501	0	0	0	0	26.8158	0	0	154.095	0	72.6267	11.8294	0	6.0181700000000005	11.2876	0	0	0	0	0	0
XR_003590879.1	57.5388	0	0	29.693	0	17.8455	18.0074	3.6156300000000003	11.6084	0	40.7064	37.2075	0	38.1108	12.7539	0	0	0	0	0	0	0	0	0	8.576880000000001	0	0	13.4971	66.376	0	0	0	5.607020000000001	4.02418	0	0	0	19.3751	54.9477	0	0	11.5313	11.9651	8.152230000000001	14.7778	78.0683	5.087350000000001	12.3744	3.9399700000000006	0	5.909740000000001	0	0	0	0	0	0	0
XM_027975524.1	0.8844330000000001	1.7372300000000003	0	1.6329600000000002	3.0123	1.3668600000000002	0.49281500000000006	0	1.2149	3.4160800000000004	10.276	2.7898100000000006	0	1.1697400000000002	0	0.8181820000000001	0	0	6.596180000000001	8.549660000000001	4.929470000000001	6.428480000000001	0	0	0.34876900000000005	0	5.608990000000001	1.4850300000000003	1.9402900000000003	2.7095	0	0	0	0.29439000000000004	0	0	0	1.06373	0	0	0	1.2039800000000003	1.7490200000000002	0	0	0	0.40111600000000003	0	3.7214700000000005	0	0	0	0	0	0	0	0	11.8996
XM_027975138.1	0	0	0	1.0285100000000003	0	0.23412100000000002	0	0.12087500000000001	0	0.8409320000000001	10.9228	0.4875670000000001	0	0	1.0503700000000002	0.32516700000000004	0	0	0	0	0	3.3584400000000003	1.2242800000000003	0	1.4753600000000002	0	2.7019800000000003	0.352341	0.9728840000000001	0	0	0	0	0.186402	0	0	0	0.363943	3.3468800000000005	0	0	0	1.24208	0	0	1.8709900000000004	0	0	0.48479200000000006	0	0	0	0	0	0	0	0	0
XM_027975139.1	5.015740000000001e-5	0	1.7074900000000002	0.511406	1.4235900000000001	1.1044800000000001	2.25132	0.46910300000000005	2.9645200000000003	0	3.5322600000000004	1.2999100000000001	0	2.5424700000000002	1.3688500000000001	2.5917400000000007e-7	6.520410000000001	0	3.4510900000000007	3.4594100000000005	0	0	0	1.8527700000000003	5.155570000000001	1.31848	7.759620000000001	2.8617400000000006	3.0442800000000005	4.27594	0.43881500000000007	0	1.2446700000000002	0	3.0221400000000003	3.2044500000000005	2.3770000000000004e-7	0.331788	0	0	0	0	2.6232500000000005	0.11924200000000001	0	0	0	0	1.8101800000000003	4.37274	2.7707400000000004	0.5281020000000001	0	0	0	0	0	0
XM_027975137.1	2.35991	3.7906900000000006	0	0.9336750000000001	1.7256200000000002	0.6225860000000001	1.8543700000000003	0.8175230000000001	1.3464600000000002	0.9813170000000001	0.9930330000000002	0.7848600000000001	3.6596200000000003	2.3056700000000006	1.5106	2.5993300000000006	0.9613160000000001	5.746220000000001	1.4776700000000003	0.8355	4.7757700000000005	1.5409200000000003	2.3052	1.8754900000000003	2.4883800000000003	4.433580000000001	4.690570000000001	2.3997	2.5513800000000004	0.9080570000000001	7.791710000000001	0	4.074630000000001	3.7786800000000005	0	0.46641900000000003	1.07932	5.6170800000000005	1.9723	3.0575500000000004	3.8562200000000004	4.926070000000001	2.6402400000000004	1.3071200000000003	2.5360600000000004	5.2596	1.3637100000000002	4.25743	2.5799900000000004	0	0.6752020000000001	2.8699400000000006	0	0.34308600000000006	0.6861600000000001	0	0.9094080000000001	0
XM_015098571.2	5.236940000000001	4.739510000000001	9.68861	1.2583700000000002	3.1635400000000002	1.9678	6.693890000000001	1.8962400000000004	2.8898500000000005	3.6982900000000005	8.339810000000001e-5	4.009690000000001	0.0021787900000000003	12.7148	1.8320900000000002	5.048510000000001	7.090740000000002e-5	11.0957	0.0011460200000000002	1.3741800000000002e-4	4.431030000000001e-5	3.0930100000000005e-4	2.6924200000000003	10.2419	5.405390000000001e-6	0	3.6009	2.7631600000000005	2.8606400000000005	3.8225500000000006	5.9588700000000014e-5	0	9.889740000000002	5.030810000000001	6.669630000000001	2.6677100000000005	1.5540500000000002	4.539440000000001	4.8301300000000005	0.014898400000000003	0	3.7504700000000004	10.5591	1.4256500000000003	1.2459900000000002	0	3.2342100000000005	6.360690000000001	4.141290000000001	3.9189800000000004	2.4365300000000003	3.8335400000000006	2.42898	2.2662	2.2377200000000004	0	0.0010591700000000001	0
XM_012185470.3	2.5197900000000004	2.2937700000000003	0.08702140000000001	3.9062200000000007	0.5714600000000001	4.3289100000000005	3.5676600000000005	0.44886300000000007	1.8499700000000003	6.8873	4.05789	2.57087	7.372860000000001	0.023831500000000005	3.8441600000000005	2.1213900000000003	0.7854110000000001	2.1531300000000004e-7	13.3068	10.1386	4.68348	5.843140000000001	3.1660300000000006	0	3.7183400000000004	6.554260000000001	0.08380840000000002	3.8137600000000007	5.065080000000001	1.6636700000000002	2.1638	0	1.7739100000000003	1.4732600000000002	1.4015000000000003e-6	0.560548	1.6104300000000003	1.5743200000000002	0.8724600000000001	15.1655	0.8240060000000001	1.6865300000000003	0.34500700000000006	1.9558100000000005e-5	0.835022	3.3906900000000006	0.22732600000000003	8.734120000000002e-5	0.020003300000000005	0.06060510000000001	0.6316120000000001	3.3550900000000006e-4	0	0.4154	0	0	3.1321400000000006	1.9623300000000004
XM_012185475.3	6.012860000000001	4.645160000000001	0.008637100000000002	1.2126	4.1533	1.4444100000000002	0.9986350000000002	0.10422900000000002	6.365060000000001	4.66464	13.1682	4.342020000000001	8.120070000000002	2.4811	8.915390000000002	1.6836900000000004	3.7472400000000006	2.17667	1.3805300000000003	6.592980000000001	8.402160000000002	1.7785900000000003	6.480920000000001	3.9411300000000007	5.132270000000001	2.9248	9.3748	4.135960000000001	4.3993	5.884040000000001	8.640270000000001	0	4.861720000000001	6.218480000000001	0	2.6212500000000003	1.2090200000000002	13.5383	6.613770000000002e-5	0	0.22494300000000003	0.577698	2.2374	0.09514210000000002	0.0015433800000000002	5.1778200000000005	0.6855330000000001	4.06397	2.0236500000000004	0	2.3448100000000003	0.335141	0	0.139021	1.8313200000000003	0	0	0
27568	140.749	120.559	251.76	14.5876	50.7878	53.7539	64.8844	23.0793	96.7851	74.3745	0	95.4822	151.208	101.888	111.273	123.335	67.7277	183.716	118.738	70.1702	255.137	0	60.0414	77.4657	11.3981	0	205.686	147.478	77.8898	96.628	0	0	205.391	77.3031	28.7464	18.2356	21.7968	111.97	102.307	215.799	654.144	135.726	109.38	60.2865	39.9613	123.144	65.7866	199.079	78.5679	73.1582	29.2673	64.6208	59.5548	8.19888	36.9345	0	29.2699	549.77
XR_003590839.1	0	0	0	0	0	0	0	0	0	0	0	0	0	0	0	0	0	0	0	0	0	0	0	0	0	0	0	0	0	0	0	0	7.357560000000001	0	0	0	0	9.0423	0	0	0	0	3.5647800000000007	4.429480000000001	4.380720000000001	0	0	0	0	0	0	0	0	0	0	0	0	0
XR_003590721.1	0.150017	0.272029	0	0.04480180000000001	0.030393500000000007	0.178853	0.10154300000000001	0.034375600000000006	0.06785030000000002	0.03388530000000001	0.06665590000000002	0.10471000000000001	0.49727000000000005	0.4637740000000001	0.014173300000000003	0.14439400000000002	0	0.24339100000000002	0	0.08618030000000002	0.04206010000000001	0.06388090000000002	0.09390280000000002	0.09780180000000002	0.16291200000000003	0	0.07029820000000002	0.202249	0.14669000000000001	0.251815	0.19125500000000004	0	1.9356400000000002	1.0251400000000002	0.6395860000000001	0.14347000000000001	0.19268700000000002	0.9130860000000001	0.8092310000000001	10.0676	21.9644	2.6640300000000003	0.8709740000000001	0.40382400000000007	0.7413670000000001	1.4005	1.2394200000000002	0.8007130000000001	0.8607980000000001	0.33667	0.4661930000000001	0.36501200000000006	0.857485	0.276814	0.59325	9.40271	0.5721620000000001	5.326710000000001
XR_003590720.1	0.5351110000000001	0.39007600000000003	0	0.038238400000000006	0	0.35000600000000004	0.395363	0.06095790000000001	0.267324	0.288445	0	0.9697230000000001	0	0.7930900000000001	0.5440170000000001	0.19045600000000001	0	1.0401600000000002	0.32052400000000003	1.1038900000000003	0	0	0	0.413542	0.65971900000000006	0	0.07542980000000002	0.9478960000000001	0.35976800000000003	0.5723480000000001	0	0	0.710323	0.37652100000000005	0	0	0.07056050000000001	0.529204	0.6317870000000001	1.5610500000000003	0	0	0.6547670000000001	0	0.08747260000000001	5.8435	0.06577770000000001	0	0.09797980000000002	0.22237300000000002	0.38768100000000005	0.267112	0	0	0	0	0	0
XM_027975136.1	5.23012	0.8735820000000001	0.7088580000000001	0.522293	1.8609500000000003	0.66673	1.1122800000000002	0	3.8397700000000006	1.3972	0.6709970000000001	2.7289400000000006	4.89871	2.6266700000000003	1.7356500000000004	2.0127	0.5218950000000001	3.931	10.6473	3.4231100000000003	1.3292400000000002	1.3494300000000001	4.8595	3.2569900000000005	1.4209200000000002	2.3461300000000005	0.08112840000000002	1.0145600000000001	1.40813	1.2663	0	0	0.30660600000000005	0.5616840000000001	0	0.12063800000000001	0.09213280000000001	2.3840500000000002	0.18976000000000004	0	0	0.291279	0.18538800000000002	0	0	0	0	0.574339	0.06379370000000001	0	0.04818930000000001	0	0	0	0	0	0	0
XM_027975135.1	0.7563540000000001	0	3.2876800000000003e-5	0	1.3803100000000003e-7	0.22695100000000001	0	0.26613600000000004	0.9161930000000001	1.7919900000000002	2.9467900000000007e-8	1.02882	3.8076500000000006	2.4834800000000006	0	0.10351900000000001	0	3.2066	0	0	1.8369900000000003	0	0.6159110000000001	4.181560000000001e-8	0.21333000000000002	0	2.36228	0.15707000000000002	0	2.4693600000000006e-7	0	0	0	0.13467300000000001	0	0	0.042340600000000006	0.7702960000000001	0	0	0	0	0.07703220000000001	0	0	0	0	0	0	0	0	0	0	0	0	0	0	0
XM_027975140.1	20.6326	13.813	17.6015	11.2123	16.2951	6.534080000000001	45.5404	2.0530600000000003	13.3487	13.829	32.2001	11.5772	10.438	17.0317	12.2117	11.9004	8.127820000000002	23.1736	23.7028	25.409	12.3591	14.3559	10.1176	20.9678	12.9192	15.7119	22.9495	53.8896	48.9295	34.7279	42.1112	0	41.7352	18.9207	7.608790000000001	7.487730000000001	6.231490000000001	27.4449	13.2436	4.08267	0.6276120000000001	3.0645100000000003	12.8682	0.9501750000000001	2.0210100000000004	21.958	3.4438600000000004	21.2979	10.4686	2.9345400000000006	1.9621700000000002	4.1341	2.7745200000000003	3.2926	4.60592	0	2.9274900000000006	4.4657800000000005
XM_027975141.1	10.6686	10.1052	18.0647	14.4065	9.515960000000002	4.8401700000000005	49.4815	2.1493	12.2615	5.459280000000001	26.2297	11.9578	9.446090000000002	16.9535	23.4858	9.154420000000002	14.0037	24.1363	15.9943	16.043	16.1676	7.8882	18.6392	21.0496	14.6533	27.0382	28.4315	39.4106	39.1823	33.9537	12.9764	0	16.3794	6.976150000000001	10.3274	1.454	1.7537600000000002	10.5599	12.7688	0	0	5.542460000000001	14.3067	3.2935700000000003	4.2133	13.9021	3.6767800000000004	16.8001	16.2957	0	4.289630000000001	12.8415	6.271590000000001	2.04767	0	0	0	0
XM_027975525.1	5.0914	0.6459220000000001	3.8734800000000007	1.8531100000000003	2.2255700000000003	0.18343700000000002	4.177560000000001	0.156478	2.75437	1.6126700000000003	28.4716	2.3908100000000005	2.1339200000000003	0.14652	0.6000510000000001	1.5584500000000003	0.6532100000000001	6.038480000000001	3.3009900000000005	3.9616700000000007	0.603125	3.7187	2.6509500000000004	7.105330000000001	1.8185800000000003	7.824	1.7194200000000002	2.6537200000000003	2.6444300000000003	17.3427	0	0	9.258780000000002	2.1267400000000003	0	0.9080450000000001	0.48092100000000004	2.3520900000000005	1.2332900000000002	0.35026300000000005	0.6865140000000001	1.3808200000000002	0.22456900000000002	0.10222700000000001	0.6755840000000001	1.4867400000000002	0.213266	5.532070000000001	12.218	0.22480300000000003	1.7565800000000003	1.3104100000000003	0.07339780000000001	0.7985470000000001	0.10333900000000001	2.9699800000000005	0.297644	0.330585
NM_001161889.1	53.6183	45.4174	58.69	36.8433	30.2489	46.4412	31.508	8.98933	35.9038	71.4481	33.6502	54.7855	25.0237	72.348	50.9803	42.1749	17.0432	76.4017	72.1612	57.2391	42.3015	53.1724	32.8312	79.7335	39.2015	75.7238	52.4905	43.3339	48.5134	40.0276	15.9877	0	55.4117	19.5454	36.6907	12.3993	18.7446	28.6085	33.242	2.4446200000000005	4.882910000000001	1.5426700000000002	43.6587	1.1148	1.8157100000000002	37.3234	1.2170100000000001	38.5392	5.8726400000000005	3.3819400000000006	7.791550000000001	4.650740000000001	1.4628	8.028870000000001	7.139540000000001	0	4.634310000000001	0
XM_004012550.4	2.7143200000000003	1.1255300000000003e-6	7.750410000000001e-8	1.0275	1.3907300000000002e-9	1.4614800000000001	3.6760300000000004	0	0	2.9507100000000004	3.0474000000000007e-7	2.2703100000000003	1.5026600000000003e-5	3.1074300000000004	3.698380000000001e-7	2.6624300000000005	1.9730400000000006e-7	3.873880000000001e-7	3.2594400000000003e-6	1.4813200000000002e-6	6.360390000000002e-7	6.252920000000002e-7	1.9186900000000004e-7	5.925880000000001	3.921910000000001e-8	1.3669900000000001e-6	1.0879700000000002e-6	3.9848600000000007	2.9197400000000004	1.1634700000000002e-6	2.8023100000000003e-4	0	6.339610000000001	2.22507	4.755960000000001	1.8276900000000005e-5	1.06241	2.17011	3.4720100000000005	0	4.755350000000001e-6	0.59652	1.3332700000000002	0.34416800000000003	5.759250000000001e-6	0	4.7421300000000005e-9	2.8485800000000006	2.2796300000000005	4.071730000000001e-5	3.0701200000000003e-5	1.22082e-4	2.2148200000000003e-4	0.6028410000000001	5.2822000000000003e-05	0	1.5425500000000003	0
XM_012185460.3	0.24227200000000002	2.8112400000000006	2.0189200000000005	1.2245000000000003e-8	1.5606500000000003	0.009485310000000002	6.843670000000001e-4	0.48651900000000003	2.0839100000000004	0.0017776500000000002	3.8167700000000004	2.5421600000000004	3.5983	1.6879900000000003	4.089790000000001	1.6327200000000003e-7	1.38637	3.5204600000000004	4.746250000000001	5.480690000000001	2.7526600000000006	3.7346900000000005	2.4547200000000005	4.0155200000000005e-5	4.665020000000001	5.091810000000001	3.1188100000000003	1.5186900000000004e-5	2.22555	7.416870000000001	4.784020000000001	0	3.0590900000000003	0.006589580000000001	0	0.8120170000000001	6.609830000000002e-8	3.035890000000001e-10	1.4823600000000002e-8	0	2.41936	0	0	0	0.39109000000000005	1.3046800000000003	0.24354400000000004	0.48613400000000007	0.015993700000000003	0.25423	0.7392040000000001	1.1083100000000001	1.4801800000000003	0	0.4521490000000001	0	0	1.9619900000000003
XR_001043431.3	0	0.36453500000000005	0.15332700000000002	0	0	0.05540890000000001	0.11433400000000002	0	0.183514	0	0	0.18519200000000002	0	0.30387600000000003	0	0	0	0	0	0	0	0	0	0.7118040000000001	0.131083	0	0	0.12008900000000002	0.20507100000000003	0	0	0	0.5885450000000001	0.10512600000000001	0.008244550000000002	0	0	0	0	0.8704040000000001	0	0	0.12496700000000001	0	0	0	0	0.27059400000000006	0.03446040000000001	0	0.11404600000000001	0	0.18324400000000002	0	0	0	0	0
NM_001139447.1	12.2868	0	25.1766	7.112280000000001	22.2919	11.0656	1.1578	0	8.979970000000002	36.9158	12.5561	28.2885	0	0	0	3.8043600000000004	8.405	115.796	7.721490000000001	34.3468	27.2417	5.70356	2.3122	120.591	27.4212	134.015	6.263130000000001	22.1607	58.6596	0	0	0	3.3925200000000006	13.6664	0	11.4166	6.450570000000001	5.314560000000001	0	0	0	0	0	0.4937770000000001	1.1525600000000003	4.918550000000001	4.812250000000001	2.2786200000000005	2.14834	3.3104800000000005	7.509610000000001	0	79.6968	6.0984	5.711860000000001	0	15.8838	0
XM_027973929.1	8.74979	1.00672	11.4545	14.3009	4.168240000000001	3.5902300000000005	0.8990880000000001	0.37499000000000005	13.2734	35.2065	1.6167900000000002	45.8447	0	4.31111	3.1779700000000006	6.748210000000001	19.5822	3.3466400000000003	21.2694	60.3603	46.0543	18.9132	0.398807	392.118	93.1164	16.9784	8.10786	13.7503	42.5087	3.0378900000000004	3.2868900000000005	0	0	2.17756	0	0	3.1730900000000006	4.9907200000000005	0	0	0.36580700000000005	0.15967800000000001	0.04769850000000001	0	0	4.563680000000001	0	3.1873400000000006e-6	0	0	2.7958600000000003e-9	0	0	0	0	0	0	0
XM_027975143.1	0	8.692020000000001	0.32782400000000006	0.5117060000000001	0.6150100000000001	2.7338	0.058756400000000014	0	4.841760000000001e-9	0.168085	0.15818200000000002	1.3394800000000002	9.677920000000002	1.1569	1.0464600000000002	1.3039400000000002e-8	0	1.2136700000000002	0	0.42770600000000003	6.5704e-5	0	0	0.48146000000000005	0.24907700000000002	2.6244600000000005	0	0	0	0.036522500000000006	0	0	0.08227400000000001	0.11756400000000002	0	0.09747570000000001	0.173437	1.8950200000000004	0	0	0	1.7164200000000003	0	0	9.840340000000003e-7	7.522790000000001	0.056440100000000014	0.0015715700000000002	1.2153300000000003e-5	0.036933900000000006	0.0012305100000000002	0	15.8583	0	1.0413300000000001e-4	0.030380900000000006	9.573820000000001e-4	0
XM_004012548.3	0.8095220000000001	36.1979	7.98114e-9	4.3925600000000006e-4	7.943560000000002e-5	162.221	7.764500000000001e-4	0.12171100000000001	2.7609300000000006	9.324790000000002e-5	0.12027900000000001	2.9440200000000005	0.153599	1.3709500000000003e-5	5.124330000000001e-4	55.0717	0	1.9762700000000002e-4	2.41665	0.0014737300000000001	7.673660000000001	0.31078500000000003	6.609510000000001	0.0015611400000000001	3.0065300000000006	0.6901370000000001	8.35922	1.03	2.8656700000000006	0.03309460000000001	0	0	0	0.48289400000000005	0	0.09691390000000001	0.00934008	22.1484	0.9137720000000001	0	0	0.07085220000000002	0.7777590000000001	0.037448	0.07400730000000001	32.9659	0.20025600000000002	0.19394600000000004	0.32257900000000006	0.06211750000000001	0.43052100000000004	24.7431	164.009	0	0.18791700000000003	5.2759100000000005	0.21622200000000003	0
XM_012185459.3	0	14.6362	4.4518800000000006e-9	3.9098800000000005e-4	5.8747900000000014e-5	58.2092	8.782390000000001e-4	0.5588270000000001	3.6906500000000007	6.572820000000002e-5	0.11341300000000001	1.1178100000000002	0.153289	1.3703600000000002e-5	6.326130000000001e-4	17.3878	0	1.3411600000000001e-4	0	0.0018198700000000003	3.792190000000001e-7	0	2.2034700000000003	0.00199502	6.084730000000001e-4	0.8357780000000001	0	0	0	0.026525900000000005	0	0	0.34866100000000005	0.04238540000000001	0	0	0.0030321400000000004	5.1189800000000005	0.139797	0	0	0.030054600000000004	0.33221900000000004	0.09022360000000001	0.025416700000000004	0	0.34725400000000006	0.05799180000000001	0.08301730000000002	0.019713500000000005	0.030930200000000005	2.646270000000001e-7	240.402	0	0.09209650000000001	1.4524700000000001	0.05476400000000001	0
XM_027975144.1	3.3696400000000004	5.271180000000001	4.19082	1.8692800000000003	3.0092400000000006	4.674060000000001	1.35346	0.8149480000000001	3.0870400000000005	2.6896400000000003	5.757570000000001	2.32744	4.3004500000000005	8.99989	6.943460000000001	3.6881200000000005	1.7873100000000002	6.093920000000001	4.59055	3.7256200000000006	3.7254900000000006	1.1788800000000001	3.3427800000000003	4.9462	1.8076600000000003	1.13823	4.62464	4.875230000000001	5.644220000000001	3.4245500000000004	3.3059400000000005	7.294180000000001	7.6158800000000015	4.982540000000001	8.85429	1.2254300000000002	0.8397280000000001	5.949330000000001	2.4856500000000006	3.8799	5.361720000000001	2.1605200000000004	3.1623700000000006	0.8779850000000001	1.3759900000000003	1.4924900000000003	1.7042800000000002	2.8029600000000006	2.4690600000000003	0.7585450000000001	0.818185	2.7842500000000006	2.5441300000000004	0.8822340000000001	0.8095330000000001	4.424980000000001	0.9810750000000001	1.5675300000000003
XR_003590722.1	0.133078	0	0	0	0	0.11707600000000001	0.07999950000000002	0	0.030458700000000005	0	0	0	0	0.147872	0.03895230000000001	0.09136620000000002	0.06614710000000001	0	0	0	0	0	0	0	0.062282600000000014	0	0	0.024894000000000003	0.09197830000000001	0	0	0	0.21102500000000002	0.039537300000000004	0	0	0	0.07892080000000001	0	0	0	0	0.04384810000000001	0.009862810000000001	0	0	0	0	0	0	0	0	0	0	0	0	0	0
NR_107960.1	57.4619	19.5032	0	12.6715	0	19.2124	48.5412	4.031210000000001	77.4708	50.2743	39.8513	50.6467	0	0	0	41.9291	248.117	0	0	55.6342	27.9439	0	0	0	72.9015	0	49.5871	0	15.3874	28.8279	74.4642	0	3.5733200000000007	45.5559	114.296	10.3744	50.7259	5.35805	21.8586	0	0	0	41.9615	0	0	0	0	73.2985	9.0273	0	5.256990000000001	0	0	0	0	0	0	0
27589	0	0	0	0	0	0	0	0	0	0	0	0	0	0	0	0	0	0	0	0	0	0	0	0	0	0	0	0	0	0	0	0	0	0	0	0	0	0	0	0	0	0	0	0	0	0	0	0	0	0	0	0	0	0	0	0	0	0
XM_004012546.4	4.29626	2.6219700000000006	3.5211200000000007	9.51204	6.952560000000001	2.2834	1.1482100000000002	1.8698200000000003	6.2196	2.5532700000000004	1.7229300000000003	2.13411	2.9224300000000003	4.6746300000000005	5.797550000000001	5.125090000000001	51.6125	3.2559200000000006	3.5530200000000005	9.3596	5.837980000000001	1.2853800000000002	3.1499700000000006	12.6858	3.7457700000000007	8.002030000000001	5.568390000000001	2.3781900000000005	1.8851500000000003	1.5146800000000002	13.1696	15.3294	4.266450000000001	204.412	2.2193700000000005	2.2954	3.1133500000000005	8.579010000000002	14.9455	60.9562	22.8161	8.371830000000001	24.0246	2.7687100000000004	12.4445	4.286910000000001	116.76	12.4929	4.132740000000001	3.5703200000000006	1.9881600000000004	44.5722	6.267610000000001	4.172090000000001	1.0500200000000002	22.1071	4.881080000000001	10.8361
XM_004012545.4	51.0712	47.0499	49.7897	38.8426	30.4426	30.2771	57.498	11.1602	35.2376	52.709	51.2749	39.7958	60.1986	71.6862	50.0394	45.702	21.6831	69.6646	65.2569	59.3075	44.5689	28.1808	45.3155	70.4802	27.8347	45.2917	54.2033	36.3107	38.6103	40.3697	43.0372	8.68072	62.6065	36.777	35.7917	8.942260000000001	13.9354	35.4089	32.0509	2.7372800000000006	0.5814680000000001	5.00271	35.0535	2.11818	4.03462	42.9135	1.7181500000000003	44.9018	12.0357	5.5742400000000005	4.395460000000001	7.272420000000001	5.6639100000000004	6.538760000000001	5.702210000000001	0	5.721140000000001	2.1014600000000003
XM_027975145.1	2.3852	1.08037	2.0392300000000003	1.0108300000000001	1.5880500000000002	4.965730000000001	1.1710600000000002	0.7089710000000001	1.8449800000000003	14.1927	2.24406	17.2837	1.9879800000000003	2.5673	2.3638500000000002	2.5223600000000004	1.27872	0	2.6404500000000004	2.3866100000000006	2.8790200000000006	19.3987	1.8227600000000002	12.5653	16.9196	2.3331600000000003	20.3658	4.507130000000001	4.731790000000001	3.1210700000000005	0.7985400000000001	0	4.463660000000001	7.450660000000001	0	6.645020000000001	15.0526	2.7149200000000002	1.1397300000000001	1.6213700000000002	3.6980100000000005	1.0648100000000003	2.7058900000000006	0.11367900000000002	0.564949	2.14963	1.8622800000000004	3.6117300000000006	1.24774	3.4273800000000003	3.7701	2.9755300000000005	0.9585070000000001	9.709420000000001	0.8741220000000001	0	0.8865220000000001	9.131380000000002
XM_027975146.1	4.5696200000000005	3.5959	2.32811	1.6383500000000002	2.6237600000000003	3.5424800000000003	1.5516	1.0026700000000002	4.81845	6.5796	3.5830300000000004	11.0825	4.741750000000001	8.195730000000001	7.817160000000001	3.5607500000000005	2.7131900000000004	10.8546	6.749210000000001	7.851180000000001	6.320690000000001	6.154850000000001	3.5277400000000005	18.7017	15.2803	5.66201	26.0345	10.3864	6.819570000000001	6.741390000000001	8.315450000000002	0	7.687080000000001	29.6977	6.613250000000001	5.374580000000001	6.657	8.02504	4.518060000000001	8.2684	9.023080000000002	1.9845500000000003	5.919030000000001	0.7361750000000001	0.7611230000000001	2.0396500000000004	2.5469900000000005	9.778990000000002	2.7427500000000005	4.140930000000001	4.1397200000000005	8.539220000000002	5.171380000000001	4.841750000000001	2.09012	15.9307	2.1294700000000004	8.348060000000002
XM_015098564.2	0	1.3289800000000003	0	0	0.543656	0.11866400000000002	1.5219300000000002	0	0.6546240000000001	0.23882800000000004	0	0.34073600000000004	2.90879	10.6357	6.864620000000001	1.20497	0	0	1.2558700000000003	0	1.2622300000000002	0.32266400000000006	0.09281240000000002	0	0	0.13937200000000002	7.122740000000001	1.9823	2.1630300000000005	0.23330700000000001	3.9250900000000004	0	0	3.2729500000000007	12.7228	0	0	4.35458	1.6339300000000003	0	0	0.16198300000000002	0.294109	0	0.026621800000000004	0.8319050000000001	0	0	0	0	0	0.21836700000000003	0	0.46977500000000005	0	0	0	0
XM_027975147.1	5.991920000000001	1.8910800000000003	4.773160000000001	2.42214	2.6696200000000005	1.0594800000000002	3.2863200000000004	0.31422900000000004	2.16101	2.0001200000000003	16.6608	1.02163	40.4003	5.2919	5.715470000000001	2.04699	2.5135700000000005	3.0266	0.8516920000000001	4.31601	1.4281700000000002	0.550482	40.5716	5.4578	0.7817390000000001	2.3711700000000002	21.1987	17.1027	18.2206	17.4977	8.357840000000001	0	33.005	5.13353	5.212440000000001	7.3754300000000015	7.2967	10.6114	5.1482600000000005	9.35786	12.4442	5.6583	6.1867	0.9857300000000001	0.646893	2.48389	2.7164	7.9097300000000015	11.6169	4.4351400000000005	0.6336790000000001	9.598060000000002	2.1989300000000003	5.234070000000001	1.1859500000000003	0	0.9169360000000001	4.36202
XR_003590723.1	0.31547000000000003	0	0	0	0	0.190205	0.250807	0	0.30041900000000005	0	0	0.07973520000000002	0	0	0.35425300000000004	0	0	0	0	0	0	0	0.5905070000000001	0	0	0	0.5971710000000001	0	0.20990400000000003	0	0	34.6328	0	0.23160300000000003	1.4541300000000001	3.8900400000000004	2.7623	0.08211000000000002	0.463975	0	0	0.9607770000000001	0.11116400000000001	0	0	0	0.09983200000000002	0	0.11899600000000002	0.23627200000000004	0	0	0	1.7147300000000003	1.27974	0	0	0
XM_004012544.4	48.9834	38.0017	33.4539	29.8648	24.927	12.7128	24.5274	4.3012	58.8615	19.3429	93.1856	29.8304	96.7043	34.0403	34.9684	46.0882	30.1366	53.6532	30.2552	45.231	28.2254	26.3544	102.242	263.49	22.6285	32.9186	37.2699	49.4379	39.5928	107.138	83.6379	1.22805	87.7667	27.2089	24.2985	19.5553	16.3501	28.5906	63.6802	6.705450000000001	0.8141710000000001	13.0282	34.9425	2.7813800000000004	7.003840000000001	31.4991	5.391870000000001	42.4496	55.0786	6.235050000000001	9.005770000000002	12.0334	3.2157700000000005	21.2502	5.7694	0	10.0558	2.26657
XR_003590724.1	4.136360000000001	2.4141700000000004	0	0.37442400000000003	0	6.271610000000001	1.0309100000000002	0.22306300000000004	1.6311400000000003	1.6362300000000003	0	0.35790800000000006	0	8.578830000000002	6.199180000000001	0.33998900000000004	0	0	0	0	0	0	1.0419200000000002	22.2991	0	0	2.5472400000000004	2.7088900000000002	4.39106	1.8454900000000003	11.1179	0	3.6202800000000006	2.2454600000000005	0	0	0.49542800000000004	4.142740000000001	0	0	0	1.8488800000000003	6.732430000000001	0.554729	1.01645	5.944260000000001	0	0	1.7623700000000002	0	0	3.1381500000000004	0	0	0	0	0	0
XM_012185455.3	3.0826	2.95109	2.7775400000000006	1.5831700000000002	3.6781	2.3109500000000005	1.6120200000000002	0.9770700000000001	2.7556100000000003	4.684710000000001	4.535410000000001	2.0347600000000003	6.373290000000001	2.4170100000000003	1.3546700000000003	2.83829	0	0	6.256940000000001	3.3546	1.29167	2.9420700000000006	0.8906320000000001	27.5959	0.9389840000000002	8.854250000000002	4.69739	7.143910000000001	5.901490000000001	5.497510000000001	10.9751	0	10.6032	4.494810000000001	0	1.7286	1.2826	2.8919500000000005	6.364950000000002e-8	9.510430000000001	0	11.7569	1.2696500000000002	1.1010900000000001	2.5384200000000003	0	0.04497380000000001	1.9975400000000003	5.122980000000001	5.05991	0	4.10022	10.0671	0	3.1056	0	0	0.5661390000000001
XM_012185454.3	31.6296	47.5275	28.6249	12.9847	18.5159	20.692	11.8979	8.878020000000001	35.0724	22.697	37.0204	17.3085	24.103	67.7721	52.7148	21.6026	23.8224	40.4817	35.4017	40.7235	31.3175	9.26289	33.106	375.579	20.5195	25.2229	51.5911	46.7775	36.5558	39.0131	30.5546	0	48.187	59.9266	33.5193	12.3748	11.1599	36.9899	22.0811	0.005702660000000001	0	2.428	24.9145	5.05815	5.861720000000001	20.0902	11.3368	37.2439	16.2879	9.414510000000002	8.787170000000001	14.9117	1.6604900000000003e-8	14.2071	23.5867	0	9.199770000000001	0.14304100000000003
XM_027975148.1	5.750250000000001	0.8646940000000001	0	0.45485900000000007	1.5423200000000001	1.5676300000000003	0.26928700000000005	0.12086600000000002	0.7751890000000001	3.0940300000000005	0	6.7663	0	0.726184	0.9441410000000001	1.01818	0	0	5.671420000000001	0	0	4.400010000000001	0	0	5.334220000000001	0	0.42663500000000004	1.15135	0	0	12.3456	0	0.42730300000000004	7.991880000000001	0	0.7599030000000001	2.3553	0.24384700000000004	1.8935800000000003	0	0.29429600000000006	1.6969300000000003	7.732640000000001	0	0	0	0	0	0	0	1.2736500000000002	1.3979	0	0.721697	0	0	0	3.7222800000000006e-4
XM_027975150.1	36.0139	2.0281000000000005e-8	20.2814	7.8754300000000015	19.1103	5.837350000000001	9.146910000000002	0	14.9445	28.9878	1.6089900000000002e-4	18.5872	16.5502	15.1194	2.28697	20.1453	6.605090000000001	0.388317	0.8680790000000002	4.265490000000001	7.221260000000001	24.6885	0.08650680000000002	0.38469000000000003	23.5551	3.6728700000000005	8.9868	7.601680000000001	9.784060000000002	6.7062	16.9073	0	0.18416500000000002	27.2465	2.8874000000000005e-5	3.5463800000000005	3.9501700000000004	6.548780000000001	15.9683	0.626546	0	5.383440000000001	33.3151	0.6201540000000001	15.1498	11.4803	2.3812500000000005	28.5695	1.8042300000000002	7.305080000000001	12.7365	0.12976400000000002	2.8316400000000006	12.6616	7.248350000000001	0	13.9295	2.9791400000000006
XM_027975149.1	86.4234	23.312	57.8794	34.4072	31.1339	16.0016	1.9157900000000003	5.471020000000001	48.6326	23.0637	7.6675	19.1723	20.2621	9.954580000000002	17.1275	16.3736	11.94	142.306	58.6727	62.9672	24.6906	0.009809060000000001	31.9312	99.7083	20.3578	144.422	51.7657	14.0595	12.1891	3.8967300000000007	5.781130000000001	0	14.5034	39.1011	16.4108	10.9383	10.4668	41.1574	9.114210000000002	0.8064870000000001	0	1.8703400000000003	46.3864	3.9346500000000004	15.3245	0	18.7474	21.912	1.5564500000000003	0.9068430000000001	0.24698400000000004	17.1993	1.0920600000000003	0.021681900000000004	2.1615500000000005	0	2.6843200000000005	2.0938100000000005e-5
XM_027975151.1	61.0584	37.855	56.0798	40.9962	36.1281	39.3466	25.1625	9.431540000000002	70.5863	11.8543	33.8882	19.451	39.4549	25.1052	22.2587	74.9378	28.9911	50.2219	47.3664	47.021	38.1672	14.8078	32.9943	58.8616	15.9363	95.8475	38.9893	50.1506	56.6527	52.3262	11.42	0	50.9255	14.8202	17.1306	2.2886400000000005	6.855060000000001	31.413	12.5483	0	0	0	21.1541	0.17043500000000003	0	35.6889	0	48.7763	12.5808	0	0.38863000000000003	1.05848	2.0708900000000003	0.41273400000000005	0.35022200000000003	0	1.9670900000000002	0
XM_015098563.2	25.9356	9.005720000000002	13.0145	6.7742000000000004	8.70695	6.723460000000001	7.018270000000001	1.6196200000000003	7.8882	5.976820000000001	7.322470000000001	4.150650000000001	2.65777	13.681	2.0094700000000003	12.5914	4.767730000000001	13.8827	11.3821	7.952220000000001	5.129510000000001	2.8740500000000004	3.9432200000000006	10.4994	5.788220000000001	6.2354400000000005	1.8617600000000003	7.838460000000001	8.249810000000002	4.41389	13.8193	0	14.1774	37.0216	3.4748	5.248010000000001	3.9964800000000005	15.7981	8.694980000000001	2.3484400000000005	2.2921500000000004	8.373990000000001	16.7424	3.4304400000000004	4.616480000000001	15.4373	2.0420100000000003	20.9297	7.0076800000000015	3.3636900000000005	4.17576	8.427190000000001	2.0839200000000004	3.9276200000000006	2.05663	0	2.8376300000000003	3.7764600000000006
27606	11.7291	45.2097	0	0	0	32.8496	21.6281	0	42.5855	0	0	12.731	0	16.9813	5.856480000000001	22.0241	0	0	0	0	0	0	0	0	17.0971	0	0	35.1138	0	16.1047	0	0	13.4683	34.1572	0	0	2.4218600000000006	14.8196	0	71.933	299.816	7.983860000000001	2.5437200000000004	0	10.5161	30.7859	21.9289	6.864790000000001	15.1092	14.6316	4.181050000000001	7.180090000000001	0	0	0	0	29.2699	0
XM_027975154.1	2.6132400000000002	1.5142400000000003	4.095720000000001	0.288463	1.0098	86.3645	6.159410000000001	0	3.6679300000000006	503.643	28.4454	69.0266	0	3.4627900000000005	0.254404	5.926270000000001	20.8754	0	0	0	1.8508800000000003	94.413	0	0	40.9651	4.09998	1.2174600000000002	15.9711	13.4123	41.7039	0	34.2886	44.4897	3.6662600000000007	0	365.566	388.774	4.45049	0	0	0	0	7.560150000000001	0	0.45674900000000007	22.0627	24.3628	4.573810000000001	40.5251	179.007	26.3094	0	0	323.881	202.71	0	56.0731	0
XM_027975152.1	4.2327200000000005	3.2628900000000005	1.5615900000000003	1.2814400000000001	2.8970200000000004	5.384360000000001	6.821	1.3199300000000003	4.0809500000000005	8.30333	1.0015900000000002	4.6391100000000005	4.191090000000001	14.0883	6.104370000000001	9.450520000000001	1.1779100000000002	2.9452900000000004	7.788890000000001	4.21163	1.5634800000000002	1.9419900000000003	2.0350200000000003	7.781850000000001	1.5949300000000002	4.625890000000001	1.7501800000000003	5.822590000000001	4.595330000000001	2.3579800000000004	0.6885960000000001	0	8.358530000000002	2.4793200000000004	1.9498500000000003	0.821073	1.5488700000000002	2.4355200000000004	2.3028100000000005	6.7001	0.44321800000000006	1.4733800000000001	2.5945500000000004	1.21632	1.07271	11.6644	2.5720500000000004	4.41661	1.2376800000000001	1.4374300000000002	0.8062590000000001	1.1152700000000002	1.38915	0.9176510000000001	2.0702200000000004	0	0.7223400000000001	0
XM_027975153.1	253.407	286.514	253.694	379.631	211.99	180.429	358.392	91.1437	284.04	66.3782	936.129	511.281	273.427	206.31	211.545	340.953	293.567	265.521	265.432	408.821	431.265	565.912	282.515	476.644	418.604	359.144	496.393	676.554	855.144	761.884	302.629	3.1171700000000005e-5	664.374	242.918	228.82	19.7895	14.7179	303.394	375.812	98.9519	17.9294	53.0889	415.482	48.7176	121.962	538.476	134.04	282.219	533.906	23.6681	190.688	140.893	110.58	6.292870000000001	18.6884	25.5582	83.1442	7.811980000000001
XR_001043428.2	0.32589100000000004	0.28829600000000005	0	0.17057000000000003	0.19837900000000003	0.03509570000000001	0.07533500000000001	0.12270200000000002	1.4358200000000003	0.21997200000000003	0	0.5862740000000001	0	0	0.35373800000000005	0.49538600000000005	0.278646	0	0	0	0	0	0.45337600000000006	6.224830000000001	0.44236700000000007	0	1.5846700000000002	0.06681990000000002	0.04477830000000001	0.49503100000000005	10.489	0	4.27303	19.3812	0.7070900000000001	0.38856300000000005	0.38571000000000005	10.3507	26.7806	13.0075	36.1762	1.2588	4.149540000000001	0.524479	2.7860300000000002	15.388	1.7662600000000002	5.564440000000001	0.8201370000000001	0.6848510000000001	1.2647100000000002	11.9546	4.163670000000001	0.518514	0	10.5548	1.9538600000000004	30.6629
XM_027975155.1	2.73356	1.4434800000000003	2.4658100000000003	1.0412400000000002	1.10468	1.16511	4.049710000000001	0.40628600000000004	7.780860000000001	3.2187100000000006	34.1971	8.095170000000001	2.8895500000000003	2.6341700000000006	2.7378200000000006	4.307	0.8050120000000001	9.851930000000001	4.595740000000001	7.882660000000001	4.7635700000000005	2.0125500000000005	3.5092200000000005	47.6408	4.76951	3.1382400000000006	5.497840000000001	4.1557900000000005	1.9624300000000003	2.3146700000000004	12.2226	0	30.8459	12.4669	0	0.606782	0.7056500000000001	3.8949800000000008	18.1436	0	0.39443100000000003	0.5963040000000001	3.2632400000000006	0.17729200000000003	0.130444	0.565247	0.24895900000000004	5.6752400000000005	1.2503	0.381242	0.9932890000000001	3.6737600000000006	1.0229	0.30002900000000005	0	0	0.8601020000000001	0
XR_003590725.1	0	0	0	0.14397400000000002	0	0	0.43968100000000004	0	0.43196100000000004	0	0.788923	0	0	0	0	0	0	4.136880000000001	1.22883	2.7085300000000005	0.662437	0	0.38191200000000003	1.5238900000000002	0	0	0.5878310000000001	1.2529900000000003	0.24437800000000004	0.31955700000000004	0	0	0.9729080000000001	2.0987500000000003	0	0	0.30617200000000006	1.0193200000000002	0	0	0	0	0.9739590000000001	0.13795700000000002	0.170994	0	0	1.5546200000000003	0.198139	1.7415500000000002	0.64097	0	0	0	0	0	0	0
XM_027975156.1	0.9140240000000001	0	0	0.509461	0	0.6070350000000001	2.4322200000000005	0.5828660000000001	0.48557900000000004	1.3016900000000002	2.32533	0.6125590000000001	0	0.8369030000000001	2.1219900000000003	0.9151050000000001	0	9.31633	6.308440000000001	0.11829100000000001	1.7327500000000002	0	1.5680500000000002	4.064850000000001	0.8700210000000002	0	2.0068300000000003	0.229171	0	0.9813960000000002	2.0873500000000003	0	0.6513220000000001	0.5471060000000001	0	2.4988200000000003e-9	0	0.43528600000000006	0	0.8748780000000002	0.17483700000000002	2.1801	4.4808	0.011557700000000002	0.38534700000000005	0	0.43340400000000007	1.8145900000000004	0.5848840000000001	0	0	0	0.375331	0	1.6220500000000002	0	0.26285100000000006	1.6700800000000002
XM_004012538.4	2.4945500000000003	5.852660000000001	2.4404900000000005	0.736056	0.569706	1.2560500000000001	11.8881	0.8176650000000001	4.060410000000001	0	5.452250000000001	2.8469800000000003	8.168980000000001	0.6254870000000001	0.5707960000000001	2.9810400000000006	0.7457220000000001	0	0	6.739010000000001	10.3953	2.05473	6.001120000000001	5.385880000000001	3.7306900000000005	3.8690700000000007	10.8544	3.0339500000000004	3.9618700000000007	1.2102100000000002	0	0	4.530030000000001	5.191660000000001	0	1.07492	1.0230500000000002	3.9982800000000007	7.730740000000001	0	0	0	7.020260000000001	0.567786	0	2.0195100000000004	0	4.540570000000001	1.8294100000000002	0.569822	1.6207900000000002	3.7547700000000006	0	0.45981000000000005	0	0	0	0
27615	70.3744	0	167.84	7.2938	67.7171	17.918	67.9741	32.311	54.1997	0	71.5498	19.0964	0	152.831	81.9907	35.2386	67.7277	0	59.3692	70.1702	72.8962	0	140.097	232.397	22.7961	0	68.5619	98.3185	73.0217	32.2093	152.453	0	175.087	86.2919	57.4929	18.2356	7.265590000000001	156.429	184.153	1942.19	2534.81	423.145	58.5055	69.9324	103.058	92.3577	274.111	123.566	126.917	87.7898	71.0778	179.502	317.625	8.19888	36.9345	664.168	29.2699	916.283
XM_027975526.1	0.42073000000000005	4.166430000000001	1.0559	0	0	0.04560880000000001	19.4411	0.04028260000000001	15.8371	0	14.7111	0.06199370000000001	10.5163	0.254919	0	13.1051	0	0	3.1173500000000005	3.4760200000000006	1.04821	0	16.1594	0	0	0	1.7744100000000003	1.6310400000000003	1.7357900000000002	3.4313500000000006	0	0	0.8900400000000002	55.0706	0	0	0	0.9929270000000001	4.06357	28.103	1.6333700000000002	3.0262800000000003	2.7644600000000006	0.33734500000000006	0.15505900000000003	92.1813	0.256589	4.1707600000000005	6.662810000000001	0.39034800000000003	0.138638	0	1.1902500000000003	0	0	0	0	0
XM_027975157.1	22.0929	15.6949	18.8332	7.2313	5.478560000000001	7.932180000000002	3.2479500000000003	1.7078200000000003	48.6227	12.1899	20.7276	14.938	45.1014	45.7573	25.1679	46.2324	4.28903	61.972	17.9757	31.2039	64.5959	8.014240000000001	40.5625	21.5007	11.1527	21.8159	6.631210000000001	34.3423	60.5941	47.0953	2.58951	0	12.2118	11.2923	0.565702	3.9706800000000007	4.170260000000001	20.9419	4.443580000000001	195.251	16.831	10.9352	49.9079	2.5102700000000002	3.1484100000000006	5.234320000000001	3.8030100000000004	19.0071	9.61949	3.3571800000000005	4.104550000000001	7.635180000000001	3.1164300000000003	2.4765	6.257290000000001	8.41355	5.058580000000001	19.3927
XM_012185438.3	10.9399	10.4639	11.7565	10.6167	7.244370000000001	6.281740000000001	8.33477	3.5939900000000007	9.396620000000002	6.614850000000001	14.303	5.780030000000001	12.5107	11.9759	9.329730000000001	12.1581	9.888180000000002	9.755980000000001	9.885180000000002	12.6082	12.1367	3.7117600000000004	12.7694	14.7681	5.2198	6.444880000000001	9.909510000000001	12.7616	15.5584	16.5981	9.60513	0	19.1977	12.9173	8.931580000000002	2.30296	2.1590400000000005	8.389030000000002	7.420210000000001	15.7782	8.205	6.174	14.2049	1.5307900000000003	9.15492	8.979230000000001	6.661620000000001	13.5483	10.0962	1.7734600000000003	1.7967700000000002	10.7648	5.549120000000001	1.8801500000000002	1.1598400000000002	8.531970000000001	4.540490000000001	3.7310200000000004
XR_003590726.1	1.2620300000000002	3.6051700000000007	1.3368400000000003	0.17373300000000003	0.315952	3.8858	0.9750650000000001	0.9910310000000001	0.5676620000000001	0.338421	2.0449100000000002	0.29274400000000006	0	1.5648500000000003	0	1.7378400000000003	0.8879440000000001	0	2.2016800000000005	0	2.7870100000000004	0	1.8187500000000003	0.9326020000000002	0.6555070000000001	3.8629	2.0723200000000004	4.550860000000001	2.8337200000000005	3.0484600000000004	0	0	2.2087	1.0259800000000001	0	0.31358500000000006	0.25251700000000005	1.6234200000000003	0	0	1.2535600000000002	0.30896000000000007	0.44916400000000006	0	0	0.9675040000000001	0.152286	0	0.7619870000000001	0	0.341015	0	0	0	1.13701	0	0	0
XM_027975158.1	0	0	0	0.23704500000000003	1.0485	0.44244900000000004	0	0.35105700000000006	0.21367200000000003	0	0	0	0	0	0	0	0	0	0	0	0	0	0	0	0	0	0.583582	0	0	0	0	0	0.4395760000000001	0	0	0	0	0	0.372387	0	0	0	0	0	0	0	0	0	0	0	0	0	0	0	0	0	0	0
XM_004012536.4	10.5394	7.941790000000001	5.023430000000001	7.203730000000001	4.8017900000000004	9.12761	4.330940000000001	4.337880000000001	10.594	4.200870000000001	9.688160000000002	4.7731200000000005	8.469420000000001	6.804190000000001	4.762020000000001	16.8168	24.815	9.873080000000002	16.0886	12.5881	19.6344	4.479710000000001	6.338460000000001	10.2204	6.909030000000001	14.6271	5.3075600000000005	20.2732	20.8471	10.9202	5.167370000000001	0	13.4873	11.0527	0.9573440000000001	0.9631580000000001	0.9634970000000002	13.5553	2.1132700000000004	4.06174	2.6061600000000005	0.511704	4.781670000000001	0.40968400000000005	1.8245600000000002	6.993490000000001	1.1861800000000002	9.906330000000002	4.31897	0.132059	1.1529300000000002	1.6563200000000002	0.20119100000000004	0.397222	0.611071	0	4.13337	0
XM_027975159.1	2.8029100000000002	0	5.700730000000001e-8	0.9696740000000001	0	0	0.47499100000000005	1.1490500000000001	2.7361700000000004	3.3712200000000005	1.6632200000000001	0	5.671430000000002e-7	2.5184100000000003	0	0.4036	2.9065400000000006	4.2853600000000006e-8	3.9200100000000004	6.106750000000001e-8	0	4.12668	0	0	0	1.1031100000000002e-8	1.5506600000000001	0.8232670000000001	1.8623700000000003	1.4353700000000003	0	0	3.3713800000000007	3.6697400000000004	3.0164800000000006e-6	0.8652350000000001	0.7192800000000001	2.9258800000000003	1.0317500000000002	0	0	4.684960000000001e-8	0.9007020000000001	8.769100000000001e-10	7.503020000000001e-8	0	0.269942	3.0496	0.565655	0	0.28016800000000003	7.232650000000002e-7	1.10396	1.0155900000000002e-9	4.935660000000001e-9	0	6.669650000000002e-8	0
XM_027975160.1	3.0996300000000003	5.6642600000000005	5.534060000000001	5.9171	4.53577	3.4929400000000004	3.6640700000000006	1.4307100000000001	2.03466	1.3658200000000003	5.350160000000001	3.9359800000000007	5.983770000000001	2.1504900000000005	3.1791200000000006	6.7838	2.3263900000000006e-5	6.615380000000001	5.756890000000001e-8	7.051470000000001	6.278630000000001	2.4938800000000006e-5	5.222360000000001	5.992090000000001	3.6984600000000007	3.8879	4.6028	4.962560000000001	5.133730000000001	4.648950000000001	8.378010000000002	0	2.2403600000000004	1.3359900000000002	3.4914	1.7017600000000002	1.5796700000000001	5.320360000000001	2.43658	2.5192300000000006e-5	5.82308e-4	0.28361800000000004	2.0078700000000005	0.23664300000000002	1.4025500000000002	1.6945100000000002	0	2.0050700000000004	1.6473700000000002	0.7557520000000001	0.7094830000000001	0.7249820000000001	0	1.0100700000000002	1.2467400000000002	0	1.209	0
XM_027975161.1	0	0	1.3828700000000003	0	0.6489070000000001	0.11087400000000001	0.8904160000000001	0.36759400000000003	0.5069880000000001	0	0	0.298563	0	0.9507680000000001	0	0.257118	0	0	1.4927100000000002	2.4438500000000003	1.20805	0	0	0	0	0	0.34847900000000004	0	0.143107	0.40484000000000003	0	0	0.9671870000000001	0	0	0.16562500000000002	0	0.7963160000000001	0	0	0	0	0.16218400000000002	0	0	1.05167	0	0	0.30409	0	0.157895	0	0	0	0	0	0	0
XM_027975163.1	32.8124	24.5729	31.0469	30.3253	27.1356	30.0922	35.2326	8.38869	23.6232	54.4049	37.169	40.0787	10.2309	21.4561	17.1611	27.4339	45.6823	21.6809	21.749	47.8739	48.092	65.4474	18.465	43.9415	46.5702	51.1863	40.4033	44.2999	57.102	51.5397	42.8591	0	31.7786	31.3115	37.8294	48.6513	53.0159	24.4334	30.2031	4.42506	0	8.375430000000001	37.1814	5.253840000000001	7.388820000000001	60.278	8.89431	50.2171	38.8572	26.6687	26.0927	17.4405	18.3521	33.957	40.7143	0	13.7941	3.2203
XM_027975165.1	24.9679	17.0176	21.0645	16.131	17.053	19.5673	19.8045	4.06294	9.177850000000001	39.6549	21.5624	32.6544	23.0222	14.8911	10.917	15.9493	8.342810000000002	30.6959	18.5634	25.6559	14.1191	33.3397	14.2406	25.5369	21.8135	22.7615	15.4655	26.1573	25.428	24.8753	4.276720000000001	0	18.289	10.4119	18.1404	20.8781	23.051	9.3378	37.7715	0	6.816730000000001	0.7548950000000001	42.2336	1.531	2.3560900000000005	28.1535	1.9215800000000003	22.4354	9.739690000000001	11.4287	16.6688	3.6487	1.2594600000000002	25.0849	28.1532	16.8106	2.49494	1.2821
XR_003590727.1	8.937380000000001	9.343110000000001	11.0593	9.407520000000002	6.027360000000001	6.674310000000001	15.4953	3.2554200000000004	6.196480000000001	4.342350000000001	17.4456	6.1709700000000005	6.8162	10.1064	7.541150000000001	7.890250000000001	5.098630000000001	9.398690000000002	6.4817800000000005	6.265740000000001	7.454420000000001	3.5945400000000007	9.849390000000001	12.1933	8.24267	9.057020000000001	11.7236	15.5847	14.5321	19.5253	4.50696	0	24.4263	8.134290000000002	5.989450000000001	2.1173100000000002	2.0223500000000003	8.0471	6.850870000000001	1.5063200000000003	1.9858200000000004	1.7542500000000003	7.416490000000001	0.9169700000000002	2.3648500000000006	16.0466	1.2923100000000003	8.864630000000002	8.44058	1.3779200000000003	1.3887400000000003	2.5141500000000003	2.3366500000000006	1.4512100000000001	1.13325	0	1.8679100000000002	0
XM_004013238.4	8.010940000000002	5.2009	10.2588	7.616760000000001	4.2523100000000005	3.5587900000000006	2.4555500000000006	0.9478340000000001	6.215210000000001	4.78638	5.5369	8.901	6.258130000000001	6.867490000000001	3.1070500000000005	6.187920000000001	4.098580000000001	6.188880000000001	10.5875	7.700830000000001	5.074630000000001	7.1207	2.7241200000000005	7.1053	6.355730000000001	3.2046800000000006	3.6256300000000006	7.192260000000001	6.213920000000001	9.53996	2.3550800000000005	0	10.2576	5.368290000000001	3.7562200000000003	3.0522500000000004	4.189660000000001	5.012990000000001	6.7557	0	0	0	4.071890000000001	0.321624	1.4146900000000002	3.1576	0.36179000000000006	6.308230000000001	2.6247400000000005	0	2.2852300000000003	0.29581300000000005	0	1.5482	2.4288100000000004	0	1.1589500000000001	0
XM_027975164.1	1.7854300000000003	1.4589200000000002	0	0.7251360000000001	2.29598	0.418316	0.8835990000000001	0.321433	1.8088500000000003	1.5828100000000003	8.467780000000001	0.164419	0.004186550000000001	1.6488600000000002	4.56636	1.1075400000000002	6.797570000000001	3.6007100000000007	2.7819300000000005	0.588968	2.7712700000000003	0	2.8602400000000006	0	2.8005100000000005	2.9131400000000003	6.179170000000001	3.0538800000000004	3.0830400000000004	4.753010000000001	7.015590000000001	0	7.5064600000000015	4.89242	1.5745300000000002	2.5120600000000004	0.39851000000000003	7.586620000000001	2.3472200000000005	0	0.9707070000000001	1.5592300000000001	5.227970000000001	0.8427050000000001	2.7701400000000005	6.981380000000001	2.7195100000000005	4.274120000000001	10.0334	3.5501900000000006	2.9874200000000006	4.5318	2.6017300000000003	2.5460900000000004	1.5115600000000002	0	1.5897600000000003	0
XM_027975166.1	28.0422	6.793920000000001	17.9748	12.3238	16.3554	15.1094	4.27695	2.4773300000000003	18.6668	49.5493	2.8882900000000005	6.847030000000001	0	2.2555600000000005	1.3177200000000002	13.9748	4.97951	44.8393	31.5881	28.2061	10.1298	0	11.7354	19.7498	11.2786	11.5466	4.901090000000001	8.405350000000002	13.9058	6.8284	2.16536	0	3.2669200000000003	9.515950000000002	2.3444	17.8548	21.3583	3.6894700000000005	0	0	0	0.528652	2.4910600000000005	0	0.18396700000000002	0	0.321558	15.2308	0	1.9229600000000002	0.5691660000000001	0.5790860000000001	0	5.9414	0	0	1.7774300000000003	0
XM_027975167.1	12.4978	10.0562	14.864	12.1329	7.653320000000001	6.2296700000000005	2.2021100000000002	0.9663550000000001	17.8388	33.7275	12.0037	8.0973	21.2121	8.11025	7.3051	13.4497	23.7333	40.0876	5.3228800000000005	29.7328	16.3417	8.691160000000002	14.7129	19.4456	6.0130300000000005	14.1498	10.5261	9.799410000000002	10.1819	23.5305	0	0	7.070930000000001	14.4447	12.0254	15.3171	18.3927	15.0577	1.6312400000000002	2.46735	0.17117000000000002	6.052050000000001	12.1547	1.13515	5.902820000000001	18.854	13.0348	20.1467	6.336080000000001	5.608060000000001	2.3107300000000004	3.1096100000000004	0.7048190000000001	18.3393	5.224430000000001	0	8.57286	2.04693
XM_027975173.1	19.8761	12.1694	19.0178	12.9806	12.8416	13.174	21.6327	2.16874	15.5416	34.1857	52.2949	32.285	13.0681	13.1179	12.2493	15.0804	17.6439	22.978	13.1111	13.2076	18.8333	33.121	11.6209	17.8734	36.4466	19.0314	31.5368	26.1383	27.3602	47.1987	69.7318	0	45.9306	26.6133	12.4012	47.3227	32.9181	29.1711	41.1138	7.487160000000001	1.8608800000000003	7.632080000000001	24.2886	2.4158700000000004	12.0077	23.505	19.1095	16.7149	28.6266	22.9641	26.4428	13.0385	4.0440700000000005	30.8496	28.1344	0	17.7772	0
XM_027975171.1	3.4122500000000007	5.517330000000001e-7	0	0	0	0.187481	0.804583	0	0.6693430000000001	2.7781800000000003	2.8665700000000003	0.561953	1.9034500000000002e-5	6.389790000000002e-7	0.5390910000000001	2.0207200000000003	0	0	0	2.0850400000000002	7.351870000000001e-8	0	0	0	1.4931300000000003	0	0	2.769	2.6430100000000003	8.01557	0	0	10.1748	0.513777	7.680720000000001	0.8116100000000002	0	0	0	3.2253600000000007	0	0.6062420000000001	0.6335850000000001	0	0	0	8.325160000000001e-8	0	5.0036700000000005	0	0	0	0	0	0	0	0	0
XM_027975168.1	7.0591	3.8947900000000004	0	0.28674900000000003	1.5722300000000002	0.665486	2.537	0.134635	4.7345	0.06526940000000002	41.6552	5.029990000000001	6.183410000000001	7.7904300000000015	2.6197500000000002	3.6319500000000007	0	0	2.28067	0	2.6339400000000004	7.631220000000001	3.2234400000000005	13.5804	3.0296800000000004	3.9533700000000005	0.7436560000000001	9.568280000000001	14.1011	16.8616	4.078170000000001e-8	0	3.7975800000000004e-8	2.6027800000000005	0.0036944900000000004	1.2451900000000002e-5	0.9047340000000001	4.400980000000001	0	0	0	0	0.696536	0	0	0	0.39321100000000003	2.12197	0.36020700000000005	6.408720000000001e-6	0	0	4.072640000000001e-7	2.0160100000000004e-9	0	0	2.7964100000000003e-6	0
XM_027975170.1	22.2876	7.568710000000001	44.2862	40.9477	34.5535	16.5284	12.8513	4.7678400000000005	14.8524	14.0635	26.2402	19.4134	21.1484	27.1433	21.0465	20.9719	4.341970000000001	39.7855	18.726	45.5902	10.6691	12.0155	14.9014	77.9653	20.1431	15.0426	8.27016	20.7656	29.1482	16.0228	6.953950000000001	0	8.663530000000002	13.5189	73.8976	1.3230300000000002	1.6316400000000002	6.779910000000001	6.056690000000001	4.67299	1.624	4.97036	35.5354	0.6374860000000001	3.5425600000000004	9.230570000000002	1.8534700000000002	21.7654	13.1327	0.808127	3.5073900000000005	5.957520000000001	0.25216500000000003	0.7964150000000001	1.5226500000000003	0	2.9113500000000005	1.1427300000000002
XM_027975172.1	5.9381200000000005	3.8656400000000004	10.9249	2.1474200000000003	12.288	1.0345400000000002	1.3224500000000001	0.08201360000000002	10.3992	1.9115400000000002	112.829	1.9050800000000003	1.7766300000000005e-8	1.2817800000000001	3.1906900000000005	2.1933900000000004	11.8903	0	7.767530000000001	0	12.4491	1.5625400000000003	9.915170000000002	139.661	10.9161	27.6791	18.6352	28.4014	32.6541	92.9721	45.0867	16.4993	12.1608	13.2267	8.026430000000001	4.389080000000001	1.7743300000000002	13.4114	30.4754	0	5.763970000000001e-9	2.2522900000000003	12.0415	1.1687900000000002	8.22981	6.399230000000001	1.2219400000000002	15.1142	81.5387	0.9902660000000001	4.859510000000001	14.2252	0.37868900000000005	1.4830100000000002	2.6698700000000004	0	3.9628600000000005	0
XM_027975527.1	0.592014	0	0	0.026953700000000004	0	0.06441320000000002	0.34036400000000006	0.043729000000000004	0.24508200000000002	0.19982100000000003	0.20122000000000004	0.13084500000000002	0.7473040000000001	1.1903200000000003	0.43054900000000007	0.5701830000000001	0	0	0.44575600000000004	0	0.12938200000000002	0	0.21048200000000003	0	0.020024300000000005	0	0	0.7894930000000001	1.1726500000000002	0.11740600000000001	1.1146	0	0.11343200000000002	1.4942900000000001	1.8265600000000002	0.04424550000000001	0	0.11311200000000002	1.158	8.754380000000001	1.5781800000000001	4.16877	0.34082900000000005	0.26044700000000004	0.13443300000000002	0.8118910000000001	0.16740200000000002	0.28082100000000004	0.152066	0	0.142995	0.08176530000000001	0.22282400000000002	0.08019300000000001	0	0	0	0
XR_003590841.1	0	0	0	0	0	0	0	0	0	0	0	0	0	0	0	0	0	0	0	0	0	0	0	0	0	0	0	0	3.7083200000000005	0	0	0	0	0	0	0	0	0	0	0	0	0	0	0	0	0	0	0	0	0	0	0	0	0	0	0	0	0
XR_003590814.1	0	0	0	0	0	0	0	0	0	0	0	0	0	0	0	0	0	0	0	0	0.9212680000000001	1.4724200000000003	0	0	0	0	0	0	0	0	0	0	0	0	0	0	0	0	0	0	0	0	0	0	0	0	0	0	0	0	0	0	0	0	0	0	0	0
XM_015098557.2	0.5964680000000001	0	0	0	0	0	0	0	0	0	0	0	0	0	0	0	0	0	0	0	0	0	0	0	0	0	0	0	0	0	0	0	0	0	0	0	0	0	0	0	0	0	0	0	0	0	0	0	0	0	0	0	0	0	0	0	0	0
XM_004012529.4	9.632150000000001	0.22573300000000002	1.2931200000000003	0.5881830000000001	0.15121600000000002	0.34710300000000005	0	0.06991950000000001	0.9755720000000001	11.9836	0	1.0305300000000002	0	0.05072720000000001	0.07062630000000002	0.8171860000000001	0	0	0	0	10.8611	4.547160000000001	0.38741300000000006	0	0	0.8227320000000001	0.08679020000000001	0.201195	0.25785800000000003	0.032134100000000006	0	0	0.12065700000000001	0	0	0.8174750000000001	0.16726100000000002	0	0	0	0	0	0	0.07228520000000001	0	0	1.0733800000000002	0.20232500000000003	0.034839600000000005	0.39306300000000005	0.137666	0	0	0.14068300000000003	0.185016	0	0.35143800000000003	0
XM_004012527.3	21.8143	27.4267	18.6934	14.4888	17.7226	24.7978	21.4815	7.508780000000001	22.0826	12.2402	12.7372	11.5011	23.6109	26.0355	17.3645	29.3215	17.8212	20.8305	19.8049	24.237	30.8225	11.2217	19.7464	19.8396	12.9084	27.1602	23.1807	25.0526	23.1855	21.0273	16.4286	0	33.4741	25.616	8.83426	6.0649500000000005	7.853580000000001	17.7617	13.3026	15.7456	4.9738	8.130310000000001	18.9937	4.151070000000001	7.044480000000001	43.8878	11.2148	34.2465	12.4307	2.27911	4.051130000000001	8.90102	6.472910000000001	4.02742	2.9092700000000002	3.1305100000000006	3.6687900000000004	4.413480000000001
XM_012185431.2	11.3578	2.9861400000000002	3.0242600000000004	8.981550000000002	3.6802400000000004	3.9558700000000004	1.5458	1.4919600000000002	0.630735	2.4739900000000006	0	3.1676800000000003	2.1543600000000005	9.88591	1.8716	3.7725100000000005	0	2.2073300000000002	7.900540000000001	5.6653	3.1618	3.1089300000000004	4.2401100000000005	0	2.2242900000000003	0	0.3563	0.7905550000000001	0.30401300000000003	0.27731000000000006	12.4997	0	1.1223	4.561980000000001	11.0775	3.2361100000000005	1.8376200000000003	3.3255700000000004	1.9072200000000004	2.5469200000000005	18.3232	0.38276800000000005	14.3802	0.343048	1.2170800000000002	7.192430000000001	0	5.447490000000001	0.551551	2.0585	1.9150800000000003	0.4341880000000001	0	5.189910000000001	0	0	2.0793600000000003	0
XM_015098556.2	68.7672	131.969	18.4443	11.5744	12.1434	158.076	18.2528	20.8819	34.5646	31.4473	22.0582	25.7487	32.4982	33.6219	16.2101	90.8961	13.9964	33.9647	22.4406	39.6484	28.4649	18.161	22.6367	32.4569	15.0533	63.8574	10.5377	131.821	169.194	47.3802	9.164610000000001	0	17.3263	23.7154	18.8089	3.3469300000000004	4.71628	25.8997	7.650280000000001	8.70123	1.2963700000000002	5.344060000000001	23.7034	2.5068500000000005	2.1888300000000003	94.9976	4.0963400000000005	48.9317	11.3645	2.1767600000000003	4.518210000000001	6.858090000000001	3.2847700000000004	2.0784800000000003	1.9176400000000002	13.5982	3.7230900000000005	3.1497800000000002
XR_003590848.1	0	0	0	0	0	0	0	0	0	0	0	0	0	0	0	0	0	0	0	0	0	0	0	0	0	0	0	0	0	0	0	0	0	0	0	0	0	0	0	60.3581	33.7516	0	0	0	0	0	0	0	0	0	0	0	0	0	0	0	0	0
XM_004012526.4	0	0	0	0	0	0	0	0.04245970000000001	14.7444	0.6362230000000001	2.7933700000000004	0	1893.05	0.29192900000000005	1.8529200000000003	1.4423100000000002	0	0	0.709489	0	0	0	1980.72	0	0	0	0	0	0	0	0	0	0	0	0	0	0	0	0.5163430000000001	2.4816900000000004	0.9592630000000001	126.822	0.8420500000000001	0	0	0	0	0	0.150989	0	0	50.2761	0	0	0	0	0	5.1291400000000005
XM_012185429.3	37.9807	41.239	39.2663	52.1334	33.3574	28.552	17.722	6.477730000000001	32.8977	68.0815	28.5776	32.3372	53.1871	32.1918	25.231	39.6992	48.7966	43.2075	35.4975	49.408	37.9631	26.9722	58.577	33.4323	29.2777	39.2657	30.8151	25.3947	33.374	33.399	20.8406	0	37.4993	26.48	17.2706	57.6703	51.3275	31.5081	15.0466	7.338840000000001	1.7797	16.0894	26.5097	4.733970000000001	11.5654	31.6209	17.7039	47.1685	16.3692	14.0982	10.2724	13.7135	21.7078	33.9086	9.586620000000002	6.632780000000001	11.5642	2.6251300000000004
