## Supplementary material for "Global analysis of transcription start sites in the new ovine reference genome (*Oar rambouillet v1.0*)": Supp file 2: RNA_df_ramb1.tsv (part 17 of 30)

txID	Abomasum_pylorus	Duodenum	Reticulum	Rumen_atrium	Rumen_ventral	Spleen	Pituitary_Gland	Abomasum	Cecum	Esophagus_	Hippocampus	Heart_right_atrium	Peyers_Patch	Lymph_Node_mesenteric	Lymph_Node_prescapular	Spiral_Colon	Skin_haired	Urethra	Uterus_caruncle	Heart_Atrioventricular_Valve_left	Mammary_Gland	Heart_right_ventricle	Ileum	Retina	Adrenal_Medulla	Caudal_vena_cava	Rectum	Pons	Spinal_Cord_cervical	Thalamus	Adipose_subcutaneous	Urinary_Bladder	Cerebellum	Lung	Alveolar_Macrophages	Skeletal_Muscle_biceps_femoris	Skeletal_Muscle_semimembranosus	Ovary	Adrenal_Cortex	Descending_Colon	Gall_Bladder	Jejunum	Kidney_Medulla	Lymph_Node_mandibular	Omasum	Oviduct	Skin_non-haired	Ureter	Cerebral_Cortex	Diaphragm	Heart_left_ventricle	Kidney_Cortex	Liver	Skeletal_Muscle_longissimus_dorsi	Skeletal_Muscle_SS	Tongue	Tonsil_palatine	Vagina
NM_001009446.1	0.5567650000000001	0.253628	2.9189300000000005	1.4891	0.9410440000000001	0.27162600000000003	0.6234170000000001	0.10471600000000002	0.193091	1.1331700000000002	0.5649040000000001	3.5520400000000003	0	0.9494510000000002	0.23873800000000003	0.15922100000000003	0.515328	2.0395300000000005	0.20939900000000003	5.76498	1.6466600000000002	0.7042290000000001	0.45707400000000004	1.9044200000000002	0.9194680000000001	4.3531200000000005	1.7326400000000002	0.3974	0.17749700000000002	0.269143	0.559285	0	0.558517	10.1873	2.7240300000000004	0.132836	0.18167300000000003	1.01323	0.8829990000000001	0	0.563512	0.30571800000000005	0.20091100000000003	0.019696	0.17328600000000002	0	0.24485100000000004	5.8760200000000005	0.027281700000000006	0.3612	0.21134100000000003	0.07226510000000001	0	0.07243660000000002	0	6.614070000000001	0.543092	2.5607900000000003
XR_003590728.1	3.3607500000000003	2.9425700000000004	0	2.6866700000000003	2.7735800000000004	3.4848500000000007	3.1529900000000004	0.5539200000000001	2.50186	2.1076	0	5.461040000000001	5.324560000000001	6.703810000000001	1.3101300000000002	2.8650400000000005	6.331780000000001	10.2314	3.0421800000000006	7.801640000000001	4.68693	1.26391	2.28995	8.978840000000002	2.4413800000000005	6.1653	6.591630000000001	1.9827400000000004	0.7583650000000001	0	8.66562	0	2.0104900000000003	35.4488	6.823180000000001	0.6963450000000001	1.0112200000000002	4.401580000000001	6.088	0	0	2.3798900000000005	0.9612150000000002	0.6549130000000001	1.1432	10.1551	1.9057900000000003	5.598090000000001	0.4444	0	0.33305100000000004	1.0877200000000002	1.3052500000000002	1.2041	0	0	2.2290500000000004	0
XM_004012524.3	51.7727	44.3851	30.7587	44.8149	33.1738	34.6091	40.0008	11.465	42.6711	41.6731	30.3128	42.1027	39.0694	49.3438	61.9455	49.766	28.7755	56.6641	50.4054	74.5114	54.8159	39.4352	47.5555	80.0484	53.0376	90.4907	41.4363	53.0085	51.9048	46.3293	113.702	0	64.7524	95.538	34.6567	43.5419	29.411	83.7472	127.223	210.074	7.984270000000001	111.362	118.388	29.3678	66.0199	77.118	84.0817	95.2134	88.9473	25.1241	43.867	72.1746	48.0079	45.4563	20.3899	29.8938	41.8263	31.2201
XR_003590729.1	6.192630000000001	2.4710600000000005	0	2.0838900000000002	6.384720000000001	2.5648400000000002	2.8023400000000005	1.6252600000000001	2.4241300000000003	1.6195100000000002	0	4.84768	0	8.141110000000001	9.3751	2.8552600000000004	0	5.6468300000000005	1.9693700000000003	2.0303700000000005	1.1149400000000003	1.5218400000000003	2.5125300000000004	0	2.2361500000000003	1.7126100000000002	3.6299600000000005	3.1136600000000003	6.301560000000001	2.4933600000000005	5.191730000000001	0	18.668	8.34298	4.351260000000001	0.40318200000000004	0.45245900000000006	4.30592	5.024540000000001	79.126	32.0136	5.934	7.980460000000001	1.3795400000000002	3.5187600000000003	0	1.8435500000000002	8.472920000000002	6.0943	3.7923100000000005	1.6302200000000002	2.3427100000000003	2.7985400000000005	0	3.6367800000000003	0	0	36.9146
XM_027975180.1	0.6880410000000001	0.9889900000000001	0.361837	0.09983970000000002	0.24983300000000003	0.43114600000000003	0.6412960000000001	0.25863400000000003	0.5871480000000001	0.5141110000000001	0.7135870000000001	0.46678900000000006	0.34294	1.1393100000000003	1.1077	0.5562980000000001	0.184374	1.3470300000000002	0.527383	0.46496600000000005	0.5146430000000001	0.5364160000000001	0.22842700000000002	0.6742830000000001	0.25434900000000005	0.5389160000000001	1.2452900000000002	0.9193890000000001	0.6109770000000001	0.9849080000000001	0.5909610000000001	0	2.1966600000000005	0.9198300000000001	0	0.04193970000000001	0.04176790000000001	0.6991290000000001	0.12959	1.7888200000000003	2.3883500000000004	0.20746000000000003	3.1867400000000004	0.128861	0.11872200000000001	4.312760000000001	0.28037100000000004	1.3567	1.2282100000000002	0.256738	0.13256800000000002	0.35276500000000005	0	0	0.10627200000000002	0	0.09657290000000002	2.8240500000000006
XM_012185423.3	5.021290000000001e-10	0.274888	0.695694	1.8587400000000003	1.4290600000000002	1.0343300000000002	4.5068	0	2.04903	4.6015100000000013e-7	0.40236200000000005	9.678350000000002e-5	4.02179	3.6743600000000005	5.9973600000000005	2.2434700000000003	0.09794660000000002	0	1.1619500000000003	1.6529300000000003e-6	3.197610000000001e-5	2.83558	0.32795300000000005	7.861350000000001	1.2802700000000002	0.048432100000000006	2.1778500000000003	4.360860000000001	5.822650000000001	0.21365300000000004	0	0	1.1217100000000002	2.1154400000000004	1.6649600000000002	4.09766	1.3073900000000003	1.4529500000000002	0	0	0.6312430000000001	0	0.17180600000000001	0	0.007201930000000001	0	0.018320000000000003	0.42339000000000004	0.05040710000000001	1.5733100000000005e-7	0	0	0	1.5644500000000001	0.1875	1.6097900000000003	0	3.973100000000001e-8
XM_027975176.1	0.30673500000000004	1.2639	0.9246290000000001	0.49718000000000007	0.18642300000000003	0.5023420000000001	0.5384300000000001	0.11263800000000002	0.4815610000000001	0.21772300000000003	0	0.670212	0	1.3656400000000002	0.09761860000000001	0.8148240000000001	0	0	0.38132900000000003	0	0	0.41873000000000005	0.5156430000000001	0	0.04417310000000001	1.5838500000000002	0.7306710000000001	1.16792	0.9309730000000002	0.6894680000000001	0	0	5.876130000000001	4.713140000000001	2.8464100000000006	0.37137000000000003	0.32944000000000007	1.9213	1.5547700000000002	3.8981300000000005	4.309620000000001	5.760090000000001	4.5387200000000005	0.8905300000000002	1.5725400000000003	2.1081100000000004	1.9778600000000004	5.816590000000001	2.9392400000000003	0.30354200000000003	1.4971400000000001	2.6015	2.6491500000000006	0.8878720000000001	0.43272900000000003	2.8048900000000003	2.8436700000000004	1.6082400000000003
XM_012185426.3	4.616980000000001	3.2030200000000004	3.1729700000000003	6.736720000000001e-9	0.813158	3.4285600000000005	0.32187000000000004	0.165394	1.5812900000000003	13.8301	5.847260000000001	8.4522100000000009	4.169410000000001	23.2495	12.0746	2.02334	1.9513900000000002	5.423960000000001	2.3932200000000003	5.856110000000001	4.28131	3.1659200000000003	5.300180000000001	2.8261100000000003	5.792020000000001	1.6324400000000003	0.029086500000000005	5.33743	4.713070000000001	5.234170000000001	0	0	0.42881300000000006	1.4845400000000002	3.4601400000000004	7.089410000000001	10.8501	0.05684150000000001	0	0	0	0	0	0	0	0	0	0.14675800000000003	0	4.251710000000001	0.27797700000000003	0	0	5.152890000000001	4.953030000000001	0	0	0.552883
XM_012185427.3	0	0	0	0	0	0.299362	0	0.7269610000000001	0	0	0	0	0	1.0615100000000002	0	0.12064600000000002	0	0	0	0	0	0	0	0	0	0	0	0	0	0	1.0276500000000002	0	1.0675100000000002	1.2205100000000002	0	0.11085700000000001	0.49543100000000007	0.21900100000000003	0.10875300000000002	0.35333700000000007	0	0.19004700000000002	0.20479000000000003	0.07609410000000001	0.04537990000000001	0	0.03222830000000001	0	0.05587360000000001	1.9040200000000003	0.15768900000000002	0.136307	0	0.3526	0	0	0.29383800000000004	0
27657	41.1157	90.4193	125.88	0	0	0.0036628400000000005	26.215	26.7867	70.4699	6.197870000000001	0	0	0	0	52.7083	39.2292	237.047	91.8581	98.9487	0	0	0	0	0	0	13.2566	0	25.3295	21.7543	0	25.4088	0	23.0434	13.4733	41.0101	5.503680000000001	0	35.7587	0	225.3	1212.59	0	46.9552	28.797	0	167.973	45.3643	43.6665	46.5691	0	34.22	25.267	79.4063	0	0	0	0	604.751
XR_003590872.1	0	17.4121	0	0	18.4726	0	3.5851400000000004	0	0	75.767	0	0	0	17.7053	26.423	25.4846	0	0	0	60.1002	0	0	0	0	62.7209	0	0	21.2579	10.3282	29.9905	0	0	0	7.022380000000001	0	1.8436100000000002	0	1.9485400000000004	0	0	0	0	2.5028500000000005	2.8312300000000006	2.4100400000000004	0	0	16.3472	8.43885	0	4.932030000000001	0	0	0	0	0	0	0
XR_003590871.1	0	0	0	0	0	0	0	4.926590000000001	0	0	0	0	0	0	6.310340000000001	0	0	0	0	0	37.0308	0	20.7849	0	0	0	0	0	4.991440000000001	63.4007	0	0	3.3394	7.663280000000001	0	3.5330200000000005	5.090810000000001	3.3157100000000006	21.3049	0	26.4253	16.3824	0	10.5824	2.1629	0	0	12.9288	17.7015	13.5276	4.064820000000001	0	0	16.232	0	0	0	94.4579
XR_003590730.1	0	0	0	0.021483900000000004	0	0.10466800000000001	0.24723000000000003	0.08259310000000002	0.13568500000000003	0.08254480000000002	0	0.30798800000000004	0.6054350000000001	0.523807	0.15231000000000003	0.21585200000000002	0.32552400000000004	0	0.18568700000000002	0.40753900000000004	0.19968100000000003	0	0.22784500000000002	1.1767500000000002	0.37759100000000007	0	0	0.12388900000000001	0.1695	0.04622960000000001	0.746399	0	1.5873500000000003	2.1055200000000003	0.9690630000000001	0.29657000000000006	0.9652910000000001	0.9522380000000001	0.620164	3.2302300000000006	3.5947100000000005	2.02409	0.5239530000000001	0.9867310000000001	0.46803500000000003	0.7704240000000001	1.7145800000000002	0.6194060000000001	0.6015210000000001	2.2021100000000002	1.0185100000000002	0.8915370000000001	0.8891640000000001	0.7966480000000001	0.7940490000000001	0	0.7319160000000001	2.0499400000000003
XR_003590822.1	0	0	0	0	0	0	0	0	0	0	0	0	0	0	0	0	0	0	0	0	0	0	0	0	0	0	0	0	0	0	0	0	15.186	9.940540000000002	0	0	0	0	0	0	30.6135	0	0	9.1893	0	0	6.207510000000001	11.9594	0	0	0	0	0	0	0	0	0	0
XM_015098553.2	13.0627	2.2918400000000005	11.1853	0.5591860000000001	2.5714200000000003	16.9505	5.37363	0.21659200000000003	4.616340000000001	74.469	5.190480000000001	22.3646	0	1.7934400000000004	0	2.08021	3.3531800000000005	0	0	2.6435800000000005	0	0.29846200000000006	0.7020600000000001	3.0102	11.0271	0	4.094550000000001	17.8458	4.966870000000001	11.5778	0	0	142.752	1.7410700000000003	0	24.7972	94.4637	1.1376	0	0	0	0	0	0	0	0	0	0	1.0164500000000002e-7	0.029186400000000005	0	0	0	8.712390000000001	20.3356	0	0.0035665200000000005	0
XM_004012521.4	0	0	3.8030100000000004	0.609681	0.024183800000000005	1.8581100000000004e-10	1.1446800000000003e-10	0	0.08528580000000002	2.0660500000000004e-7	9.280610000000001	3.73176e-4	0	8.762460000000002e-6	2.0526500000000003	0.0014559600000000003	0	0	3.4778300000000004	0	1.5604700000000002	9.042530000000001	0.0015200000000000003	3.4753500000000005e-6	0.17597500000000002	0	0	0.7270040000000001	1.1881900000000002e-4	11.5282	0	0	102.692	0.24397600000000003	0	39.5367	0.7186770000000001	4.980240000000001	2.4918600000000004	0	0	0	0	0.13507600000000003	0	0.9302770000000001	4.7023	5.642310000000001	9.608150000000002	35.6706	7.246060000000001	0	0	24.6809	10.1283	0	3.1614400000000002	0
XM_015098554.2	0	6.754560000000002e-7	0.12741200000000003	1.6645300000000003	0	0.27944800000000003	0.5780860000000001	0	0	1.6517300000000003e-9	2.0308500000000005	0.6478560000000001	2.871	0	0.5950270000000001	1.03733	2.7483700000000007e-7	3.7548800000000004	0	0.18031400000000003	2.2266900000000005e-7	5.369220000000001	2.5158300000000002	2.6302900000000005	5.956530000000001	3.3591600000000006	0.07400840000000002	1.9049900000000002	1.6741300000000003	25.4695	4.865130000000001	0	71.9436	2.2613900000000005	1.0710800000000003	7.398860000000001	2.3834200000000005	4.825540000000001	0.0018639000000000004	3.7195200000000006	0.14451200000000003	1.9494900000000004	0.6391530000000001	0	1.0171500000000002	0	27.971	1.1565200000000002e-8	16.9419	14.1163	0.32682200000000006	1.2825600000000001	0.6163580000000001	24.0098	31.2253	0	11.8939	0
XM_027975178.1	2.2463900000000003	0	2.7710700000000004	1.5090300000000003	2.9432700000000005	0.620168	3.1252	0.11720800000000002	1.8644600000000002	4.024280000000001	26.1075	2.579	1.4466800000000002	1.2126100000000002	2.3797500000000005	1.2081800000000003	1.7113700000000003	1.8780700000000004	5.6687	3.2245700000000004	2.4930700000000003	2.03826	3.5825700000000005	2.4399500000000005	2.4172800000000003	2.7715600000000005	2.5350900000000003	6.761350000000001	7.064320000000001	13.8123	0.8147880000000001	0	27.3625	2.4806800000000004	0	1.2161700000000002	1.2132300000000003	7.8167	0.9178550000000001	0.7157830000000001	0	0.752812	1.8644600000000002	0.09908710000000003	0.5849030000000001	1.0699800000000002	1.3098	1.7858	6.679520000000001	1.2336	1.0614700000000001	0.6374510000000001	0	0.8137030000000001	0	0	1.2817300000000003	0
XM_027975177.1	1.2565800000000003	1.3652700000000002	0	0	0	0.26119200000000004	0.5009920000000001	0.09399070000000002	0.25920600000000005	0	0	0.44374100000000005	0	0.336243	0	0	0	0	2.6394500000000005	0	0	0	0.38391900000000007	3.5349300000000006	0.9018900000000001	0	0	2.0688800000000005	1.4895300000000002	1.3036100000000002	0	0	10.5969	0	0	0.6422570000000001	0.514394	2.6237	0.28421500000000005	0	0	0	0.7352830000000001	0.08089470000000001	0	0.9154720000000001	0.24312600000000004	0	0.613948	0	0	0	0	0.23199500000000003	0	0	0	0.632102
XR_003590731.1	0.31771600000000005	0.143244	0	0	0.09800590000000002	0.05126990000000001	0.5720040000000001	0.029837100000000005	0.13786400000000001	0.10731100000000002	0.9232810000000001	0.139133	0.7877660000000001	0.09732350000000002	0.19926200000000002	0.13948200000000002	0.14533300000000002	0.7686520000000001	0.9466270000000001	0	0	0	1.3883500000000002	1.5133900000000002	0.14661900000000003	0	0.27626900000000004	0.5814480000000001	0.535417	1.4613300000000002	0	0	2.2606200000000003	0.35879200000000006	0	0.11165500000000002	0.27342700000000003	1.1767600000000003	0	0	0	0.29058500000000004	0.134388	0.024160200000000003	0	0	0.09666210000000001	0.158007	0.4109300000000001	0.15524400000000002	0.10794000000000002	0	0	0.09240020000000002	0.36547900000000005	0	0	2.33943
XM_015098551.2	1.4458700000000002	0	0	0	0	0	4.511330000000001	1.6309400000000003	0	0	29.2169	0	0	0	0	0.10863900000000001	0	0	0	0	0	0	0	0	0	0	7.034770000000001e-9	1.01831	0.6867940000000001	9.699770000000001	0	0	26.4598	0	3.2577100000000003	0	0	0	0	0	0	0	0	0	0	0	0	0	1.3672400000000002	0	0	0	0	0	0	0	0	0
XM_027975182.1	1.8150200000000003	0	4.28788	1.2731400000000002	0.5300840000000001	0.8649120000000001	2.4100400000000004	0.13895000000000002	0.266363	1.2993600000000003	29.0907	0.48860500000000007	0	0	0	0.40990600000000005	1.0099200000000002	0	0	0	0	0	0	2.6208600000000004	0	0	2.1493	5.616790000000001	1.1665600000000003	23.9696	2.7747300000000004	0	23.422	1.2785400000000002	0	0.09793880000000002	0.32105700000000004	2.5949100000000005	0.596589	3.0960800000000006	0.15482800000000002	0	0.9049560000000001	0	0	0	0	0.6709870000000001	8.11114	0	0	0	0.6715630000000001	0	0	4.499210000000001	0	0
XM_027975181.1	16.5175	17.1692	12.8434	8.16538	13.5132	14.641	15.3157	1.3018600000000002	14.616	14.5982	30.0321	13.7812	29.4464	13.6352	11.6668	13.1348	10.006	22.0525	24.5593	21.3047	16.2252	8.21095	19.6821	28.9279	11.9461	9.378040000000002	16.9548	29.7307	30.6473	14.2625	5.1919900000000005	0	27.649	21.4893	6.5259100000000005	7.889940000000001	7.487060000000001	24.4225	7.275120000000001	6.237410000000002e-8	9.802780000000002e-8	2.3430100000000005	14.1666	1.0454400000000001	2.9418	12.1885	2.053	17.423	10.2391	3.364	3.3203700000000005	5.177430000000001	2.0742600000000004e-6	4.65115	1.2711100000000002	2.92415e-4	3.3752600000000004	0
XM_004012518.4	5.8765600000000004	7.560610000000001	10.8848	2.6323600000000003	3.8973200000000006	11.5272	8.069090000000001	0.39523900000000006	4.421130000000001	5.2088600000000005	9.398940000000001	2.1983	0	3.4974600000000007	2.5867200000000006	4.136050000000001	8.684130000000001	11.9895	7.173050000000001	11.043	3.7925400000000007	0.8771950000000001	2.8041300000000002	7.270530000000001	1.9120300000000003	7.112830000000001	7.622970000000001	6.528120000000001	7.7388	6.071690000000001	6.914270000000001	0	6.2860700000000005	5.7209200000000004	2.5344400000000005	2.8322900000000004	2.5022300000000004	6.179130000000001	3.4972900000000005	0	0	1.9285100000000004	9.586260000000001	0.74830700000000006	2.951	1.0467700000000002	1.2294	5.904880000000001	1.9142600000000003	0	0.62477800000000006	2.20291	2.8322600000000002	1.01059	3.5966700000000005	0	3.9478800000000005	0
XM_027975185.1	1.20775	1.1165	0	0	0.432167	0.5289280000000001	1.3646300000000002	0	0	0	4.03664	0.40811300000000006	0	1.1154100000000002	0.30884700000000004	0.41894900000000007	6.267250000000001e-7	0	0	2.12706	1.1083100000000001	0	0	0	1.8243800000000003	0	0.5508620000000001	1.7770300000000003	1.2607100000000002	4.50344	1.3770400000000003	0	14.7119	1.7022600000000003	0	0.36482400000000004	1.6142600000000003e-6	1.7015	0	0	0	0	1.1196400000000002	0	0.8534120000000001	1.5989900000000001	4.41931	2.04991	15.6537	2.49874	1.3624600000000002	3.2030800000000004	0.35588600000000004	2.0579600000000005	0.0031291400000000003	6.439390000000001	1.6508900000000002	0
XM_027975183.1	0	1.6558500000000003	1.40769	1.7707700000000002	2.4675100000000003	2.6353700000000004	3.2245300000000006	0.39577300000000004	1.3582200000000002	1.3559600000000003	3.6428600000000007	1.16694	5.553630000000001	1.7688100000000002	2.2088400000000004	1.22588	1.4428800000000002	2.3728100000000003	0.8891860000000001	2.72271	2.7804800000000003	1.3909500000000001	2.2804400000000005	0	0.36255000000000004	0	1.1437400000000002	3.1571900000000004	3.0487	3.8554800000000005	0	0	7.787270000000001	6.377430000000001	1.1292100000000003	0	0	4.343020000000001	0.8002220000000001	0	0.6126670000000001	0.9054520000000001	3.1761700000000004	0.8922460000000001	3.9235600000000006	1.8207100000000003	2.40553	5.1117300000000006	3.3885300000000007	0.9816860000000002	1.24442	1.2418500000000001	9.098130000000001	0	0	0	5.561370000000001	0
XM_015098550.2	0.6868830000000001	1.3583900000000002	1.1898300000000002	0.16623100000000002	0.562559	0.6343700000000001	3.5223500000000003	0.12282100000000001	0.37792600000000004	0.5407670000000001	1.4934	0.25096300000000005	4.6208	4.696840000000001	0.9687810000000001	1.0113	0.43079700000000004	1.1171	1.5549800000000003	1.0138	1.4936300000000002	0.14542900000000003	1.2978300000000003	0	0.09329670000000002	0.19420700000000002	0.15887	1.4208800000000001	1.5282600000000002	0.8517860000000002	0	0	1.0134600000000002	0.285951	1.13772	0	0.017853900000000002	0.16535500000000003	0	0.793089	0	0.4145500000000001	0.8018780000000001	0.06488410000000001	0.08776590000000002	0.4307460000000001	0.13403500000000002	1.6916900000000001	0.14669300000000002	0.10927400000000001	0.07570410000000001	0.19804900000000003	1.24161	0.06459000000000001	0.24841300000000002	0	0.49188500000000007	0
XM_004012516.4	13.2364	8.56807	11.5596	7.2538	9.25543	7.817350000000001	12.3716	2.3851400000000003	12.1574	9.376460000000002	10.6656	7.014240000000001	7.716110000000001	13.2525	7.482990000000001	13.1229	8.267740000000002	9.57994	7.360690000000001	9.621680000000001	8.393760000000002	7.359560000000001	6.003830000000001	14.5202	7.7151	28.0832	7.816150000000001	20.8942	20.2531	14.9001	9.461730000000001	5.865420000000001	32.6112	17.4094	13.2166	7.599760000000001	10.061	10.7815	8.163190000000002	16.7433	9.15788	8.286290000000001	13.1389	2.50132	8.462530000000001	17.7049	10.8789	18.9839	19.2966	5.013750000000001	4.737830000000001	7.9318	3.1558500000000005	5.801270000000001	5.2738	7.784270000000001	4.589040000000001	6.770370000000001
XR_003590831.1	0	0	0	0	0	0	0	0	0	0	0	0	0	0	0	0	0	0	0	0	0	0	0	0	0	0	0	0	0	0	0	0	15.7604	0	0	0	0	0	0	105.704	339.414	13.2017	0	0	0	0	0	0	0	0	0	0	0	0	0	0	0	200.327
XM_027975186.1	16.779	17.1519	14.4977	14.8143	11.7071	12.9313	16.9521	3.7790800000000004	19.3512	10.4585	6.9911	9.193450000000002	15.1027	33.1267	18.801	25.7143	11.1717	15.264	14.0665	13.6798	14.7457	9.878490000000001	11.1112	15.0833	9.580860000000001	24.7083	12.3435	17.1348	19.3033	10.2367	8.560580000000002	0	19.7045	15.0726	21.8618	3.3787500000000006	5.2297400000000005	9.939270000000002	9.065750000000001	7.5399	7.706920000000001	3.2887400000000007	22.3338	2.1295800000000003	3.3436200000000005	26.1248	2.66611	18.315	7.341660000000001	2.9227100000000004	3.7119200000000006	4.553040000000001	4.423870000000001	2.41027	2.7450500000000004	4.792540000000001	3.2080400000000004	4.883280000000001
XM_027975187.1	8.210180000000001	9.576820000000001	5.669780000000001	4.84693	4.904840000000001	5.47749	6.570170000000001	1.7325500000000003	14.7828	5.282980000000001	12.3858	2.7532600000000005	5.587360000000001	13.0022	15.2269	14.7725	11.1058	3.1781100000000007	6.6603	10.4917	10.3247	2.9408100000000004	6.506010000000001	7.855240000000001	4.991770000000001	19.2315	10.9456	15.3911	20.8092	14.3115	13.512	0	24.3129	17.8103	3.6273100000000005	5.728180000000001	4.96297	14.0135	9.0929	1.6968100000000002	4.5528200000000005	4.211290000000001	11.8834	2.37875	2.0769100000000003	20.564	1.5337300000000003	13.1614	13.664	3.0016400000000005	2.0213600000000005	4.42461	1.1022800000000001	1.9413600000000002	1.7812	0	1.8314300000000003	0.8526090000000001
XR_003590843.1	0	0	0	0	0	0	0	0	0	0	0	0	0	0	0	0	0	0	0	0	0	0	0	0	0	0	0	0	0	0	0	0	0	0	0	0	0	0	0	0	17.5621	0	0	0	0	0	0	0	0	0	0	0	0	0	0	0	0	79.8063
XM_027975198.1	0.13685200000000003	0	0.585172	0.03880600000000001	0.3540400000000001	0.25843200000000005	0	0.06161910000000001	0.026372300000000005	2.5005300000000004	0	2.4271	0	0	0	0.06489460000000001	0	0	0	0	0	2.53996	0	0	1.9560300000000004	0	0.05140940000000001	0.11809900000000001	0.055944700000000014	0	0	0	0.24335600000000002	0	0	3.6177100000000006	2.6496	0	0	0	0	0	0	0	0	0	0.05620250000000001	0	0	1.7917700000000003	0.786958	0	0	2.2124900000000003	4.3785300000000005	0	0.35416800000000004	0
XM_027975188.1	0	0	0	0	0	0	0	0	0	0	0	0	0	0	0	0	0	0	0	0	0	0	0	0	0	0	0	0	0	0	0	0	0	0	0	0	0	0	0	0	0	0	0	0	0	0	0	0	0	0	0	0	0	0	0	0	0	0
XM_027975196.1	0	0	0.556629	0	0	0	0	0	0	0	0	0.10759500000000001	0	0	0	0	0	0	0	0	0	0	0	0	0.08966420000000001	0	0	0	0	0	0	0	0.7468910000000001	0	0	0	0.14996900000000002	0	0	0	0	0	0	0	0	0	0	0	0	0	0.08088220000000002	0	0	0.08070660000000002	0	0	0	0
XM_027975190.1	0	0	0	0	0	0	0	0	0	0	0	0	0	0	0	0	0	0	0	0	0	0	0	0	0	0	0	0	0	0	0	0	0	0	0	0	0	0	0	0	0	0	0	0	0	0	0	0	0	0	0	0	0	0	0	0	0	0
XM_027975193.1	0.6692610000000001	0	0	0.07508540000000001	0	0.41348000000000007	0.050718000000000006	0.018577100000000003	0.256622	2.8921800000000006	0	1.34068	0	0.11035700000000001	0.20763000000000004	0.12141300000000002	0	0	0.6915160000000001	0.39238200000000006	0	0.41061100000000006	0	0	1.5027500000000003	0.32332200000000005	0	0.12094100000000002	0	0	0.5347600000000001	0	0.14824800000000002	0.10377300000000002	0	1.5333700000000001	2.2271300000000003	0.37737500000000007	0.216487	0	0	0	0.023065700000000005	0	0	0	0.056485700000000014	0.09931700000000002	0	0	0.547432	0	0	0.690162	0.504394	0	0.3400500000000001	0
XM_027975189.1	0	0	0	0	0	0	0	0	0	0	0	0	0	0	0	0	0	0	0	0	0	0	0	0	0	0	0	0	0	0	0	0	0	0	0	0	0	0	0	0	0	0	0	0	0	0	0	0	0	0	0	0	0	0	0	0	0	0
XM_027975192.1	0	0	0	0	0	0	0	0	0	0	0	0	0	0	0	0	0	0	0	0	0	0	0	0	0	0	0	0	0	0	0	0	0	0	0	0	0	0	0	0	0	0	0	0	0	0	0	0	0	0	0	0	0	0	0	0	0	0
XM_027975194.1	0.5693560000000001	0.159841	1.8232	0.44443600000000005	0.36765300000000006	0.7204910000000001	0.21622300000000003	0.317242	0.43007200000000007	0	0.20367100000000002	0.42560300000000006	0	0.11221600000000001	0.18286200000000002	0.09578730000000002	0	0	0.34907200000000005	0	0	0.832335	0.07574920000000002	0	0.04611010000000001	0	0.15815600000000002	0.8095090000000001	0.306136	0.06777230000000001	0	0	0.24678200000000003	0.29274300000000003	0	0.06954540000000001	0.040595200000000005	0.05388120000000001	0.21660900000000002	0	0	0	0.9897600000000002	0	0.15649400000000002	0	0.166582	0.4484270000000001	0.154397	0	0	0.09996890000000001	0	0	0	0	0	0
XM_027975195.1	0	0	0	0	0	0	0	0	0	0	0	0	0	0	0	0	0	0	0	0	0	0	0	0	0	0	0	0	0	0	0	0	0	0	0	0	0	0	0	0.07343270000000002	0	0	0	0	0	0	0	0	0	0	0	0	0	0	0	0	0	0
XM_027975197.1	0	0	0	0	0	0	0	0	0	0	0	0	0	0	0	0	0	0	0	0	0	0	0	0	0	0	0	0	0	0	0	0	0	0	0	0	0	0	0	3.6426	0	0	0	0	0	0	0	0	0	0	0	0	0	0	0	0	0	0
XM_027975201.1	0.022787700000000004	0	0.05322830000000001	0.24731300000000003	3.4011	0.014509800000000003	0.09485700000000001	0.13104500000000002	0.19308100000000003	0.0030281400000000003	0	2.5835200000000006e-5	0.0010657600000000002	5.209600000000001e-8	1.8623300000000003e-6	0.025062300000000006	0	2.1097100000000004e-4	0.164	2.1490800000000003e-8	0	0	2.644360000000001e-10	4.788350000000001e-7	7.176280000000001e-4	3.686520000000001e-5	0.27115900000000004	9.072240000000002e-8	1.8131800000000002e-8	0	0	0	4.737590000000001e-8	0.9153640000000001	3.1337600000000007e-7	1.9580500000000005e-8	2.0564600000000004e-8	1.7947800000000002e-6	0.0019265800000000002	0	1.3963200000000002e-9	3.20953e-4	2.0259	0	0.24258700000000002	3.7998500000000006	2.36641	0.006211960000000001	0	7.128710000000001e-4	0	0	0.0018267700000000003	0.12336600000000002	0	1.1791100000000003e-5	6.699880000000001	0
XM_027975203.1	0.039872300000000006	2.02355	0.09398420000000002	2.5022900000000003	3.0855400000000004	0.09393750000000002	0.34634200000000004	0.325514	0.2843	0.015799	1.1186000000000002e-6	1.7957500000000002e-5	0.0011082200000000003	1.9414200000000005e-8	1.6630900000000004e-5	0.08079480000000001	8.250980000000002e-5	0	2.8901900000000004e-6	0	2.4102900000000005e-8	1.9190900000000003e-5	7.413620000000002e-10	0	1.26128e-4	1.2729900000000002e-4	1.0252700000000001	1.3821600000000002e-7	5.972000000000001e-8	0.6542680000000001	0	0	3.7581600000000005e-6	1.2838900000000002	2.6844200000000003e-4	3.5885100000000005e-8	3.418730000000001e-8	1.01293e-6	6.86155e-4	0	4.2476800000000006e-5	0	5.592490000000001	7.272320000000001e-9	0.38879500000000006	0.637484	0.6882880000000001	0.005040200000000001	0.009876250000000001	0	0	0.292293	0.0017105900000000003	0	0	0.013328500000000002	1.7623500000000003	0
XM_027975206.1	0.0013364800000000001	0	0	1.7480700000000002e-4	0	0.21558700000000003	1.1892900000000004e-10	0	0.7204840000000001	0.640329	10.3974	0.012782200000000002	0.016384700000000002	0.0011397900000000001	0.0016279200000000001	0.022458200000000005	0.0025294000000000007	0	6.608940000000001e-5	0	0.00406525	6.3047e-4	2.991330000000001e-8	0	0.26901600000000003	0.0035000700000000005	0.0037192700000000006	6.298370000000001	5.674640000000001	7.100540000000001e-4	0.024537000000000003	0	19.5036	0.0010461500000000002	0.00513753	0.00117255	0.0037998300000000006	1.6655200000000001e-4	0.009635110000000002	0	0.0019405400000000004	0	0.0022231000000000004	5.307650000000001e-6	0.32333700000000004	0	8.100050000000001e-4	1.3576300000000001e-6	0.00516689	0	0.05118690000000001	3.4624	0.023471800000000004	0	0	0.17807900000000002	8.067390000000001e-6	0
XM_027975204.1	0.06058450000000001	2.7861400000000005	0.13762300000000002	3.5608800000000005	4.95971	0.026220300000000005	0.41128900000000007	2.4742800000000003	2.3635300000000002e-4	0.012954300000000002	0	0.0019289000000000003	0.0014495700000000003	1.2764000000000002e-4	2.3491700000000004e-5	4.4850300000000005e-4	1.1288900000000001e-4	0	3.984880000000001e-6	0	3.4380100000000006e-8	2.5527900000000003e-5	1.0607900000000002e-9	0	6.297340000000002e-7	1.8154200000000003e-4	1.4544100000000002	3.278910000000001e-8	0	0.9170470000000001	0	0	2.5339500000000005e-6	0.025258700000000005	3.6920700000000003e-4	6.335690000000001e-6	4.20909e-9	1.6762800000000002e-6	8.21636e-4	0	5.720710000000001e-5	0	3.2945300000000004	9.124050000000002e-9	0.46917900000000007	2.6009500000000005	3.643190000000001e-7	0.006727730000000001	1.11993	0	0	1.0248200000000003e-6	0.0021787200000000003	0	0	0.016890500000000003	2.04401	0
XM_027975207.1	0.00203328	0	0	2.49023e-4	0	0.06007410000000001	1.4130600000000004e-10	0	5.892800000000001e-4	0.5256080000000001	0.0011400100000000001	1.3601800000000002	0.021448400000000003	7.072270000000001	0.0023019500000000005	1.2160700000000002e-4	0.0034641400000000005	0	9.121090000000001e-5	0	0.005804730000000001	8.394290000000002e-4	4.284940000000001e-8	0	0.00136438	0.0049967100000000006	0.005281690000000001	1.5311800000000002	4.934270000000001e-4	9.962400000000002e-4	0.032434300000000006	0	13.2929	1.9837900000000005e-5	0.007072910000000001	0.20212400000000003	4.759240000000001e-4	2.7603100000000004e-4	0.011543100000000002	0	0.0026161400000000003	0	0.0012989600000000003	6.662770000000001e-6	0.39037800000000006	0	3.734710000000001e-10	1.8134900000000002e-6	0.595385	0	5.237410000000001e-4	1.2144800000000003e-5	0.029913300000000007	0	0	0.22581900000000002	9.360010000000001e-6	0
XM_027975208.1	4.465470000000001	1.3338800000000002	10.1708	8.3691	2.6723600000000003	4.84998	1.8839500000000002	1.6298500000000002	1.3983200000000002	1.5936200000000003	16.3974	0.46830400000000005	4.62288	1.1192	7.702490000000001	3.5612600000000003	3.2154900000000004	0	1.50929e-4	1.1906000000000003e-8	4.686180000000001	0.5228740000000001	3.2841900000000006	0	0.26636200000000004	4.19664	4.59257	5.364130000000001	5.2541400000000005	14.7637	9.314190000000002	0	15.2177	4.053050000000001	0.9066080000000001	0.6291730000000001	0.6424430000000001	2.2872200000000005	1.5808	0	0.26597600000000005	0	17.8888	2.11234	3.1715900000000006	0.09030350000000002	0.19118000000000002	3.3532	9.77086	0	0.17684000000000002	4.6953600000000006e-6	3.4659900000000006	0	0	3.4711600000000007	9.041210000000001e-4	0
XM_027975205.1	2.6151700000000004	0	6.931220000000001	0.872025	3.4225800000000004	0.773908	0.561922	0.8228430000000001	0.9746800000000001	0.33037900000000003	0	0.754237	4.437	2.9644500000000003	1.12149	1.1415100000000002	0	11.8502	10.5331	8.342	0	0	1.1489500000000001	12.9754	1.7120900000000003	1.3855	1.3390500000000003	3.6216300000000006	1.6094900000000003	0	0	0	0.22757600000000003	3.3898100000000007	0.0012439700000000003	0.36733000000000005	0.44312200000000007	4.415350000000001	4.755040000000001	10.4214	8.714730000000002e-6	2.0569	7.185020000000001	8.570750000000001e-11	2.2656	0.7965810000000001	0.7534100000000001	4.712440000000001	0	1.6784100000000002	0.47576900000000005	0	4.0623700000000005	0.5722240000000001	1.7186	0.0038874600000000006	0.004160950000000001	4.191940000000001
XR_003590732.1	1.6975100000000003	0.4577240000000001	1.8197400000000004	0.271035	0.41650100000000007	1.5147	0.18671600000000002	0.04907790000000001	0.8851970000000001	7.079560000000001	0.30296900000000004	5.818760000000001	0.8429170000000001	2.0025100000000005	1.4057300000000001	0.322433	0.30657700000000004	0	0	0.575315	0.556933	5.008990000000001	0.39477700000000004	2.6248400000000003	3.5468600000000006	4.0573	0.17587800000000003	1.7256200000000002	2.0256900000000004	1.8807	0.593747	0	6.2969	0.7251050000000001	0.5143080000000001	3.1377100000000007	3.3861300000000005	0.7049980000000001	0.20893400000000004	9.83679	2.1281200000000005	1.3408600000000002	1.1933300000000002	0.9747540000000001	1.5129600000000003	0	1.6692300000000002	0.680054	2.6421600000000005	2.68055	1.7787500000000003	2.5635300000000005	3.5604600000000004	2.4494500000000006	3.9453700000000005	0	2.7909100000000002	1.0283600000000002
XM_027975199.1	1.9660300000000004	0	0.20254300000000003	0.026510000000000002	0.09667620000000002	2.1778100000000005	0.11449100000000001	0	0.23719700000000002	12.0933	0.12776300000000002	6.963830000000001	0	1.2100000000000001e-4	0.024430400000000005	0.559602	0.04782810000000001	0	1.05397	0	0	4.3263	0	0.4112640000000001	3.6151900000000006	1.1358400000000002	0	0.21102000000000004	0.149789	0	0.193923	0	2.3951300000000004	0	0	2.6093500000000005	6.0591	0.27899100000000004	0	0.15408500000000003	0	0.14492000000000002	0.07948310000000001	0	0.012071600000000002	0	0.544819	0.22249100000000002	0.03691470000000001	3.1348200000000006e-5	1.5600900000000002	0.31417200000000006	0	3.4351500000000006	2.51738	0	0.302449	0
XM_027975200.1	2.3569900000000003e-5	0	0.280384	0.03591210000000001	0.14538500000000001	0.630518	0	0	5.39803e-4	6.0313300000000005	0	3.4109	0	0.219539	0	0	0.06254290000000001	0	0	0	0	0	0	0.533317	0.5261800000000001	0	0	0	0	0.12266000000000002	0.24602400000000002	0	0	0.06582420000000001	0	1.2826800000000003	1.7429400000000002	0	0	0.20053300000000002	0	0.18066600000000002	0.05059720000000001	0	0.014183700000000002	0	0	0.28558200000000006	0.045617300000000006	2.9596800000000005	4.59504e-6	5.458880000000001e-6	0	1.2114700000000002e-6	3.0366400000000002	0	0.343467	0
XM_027975209.1	1.1678500000000003	1.8642200000000002	0.22633500000000004	3.7908600000000003	3.5340700000000007	4.94704	0	0.09968000000000002	2.2685400000000002	28.4142	3.8252900000000007	15.2761	0	2.64923	4.246320000000001	0.593076	4.34229	8.553630000000002	1.2262100000000003e-6	3.891320000000001	5.880450000000001	20.9935	2.70292	0	19.9237	2.6909	6.919790000000001	3.7448300000000003	4.0150500000000005	5.2440500000000005	0	7.994750000000002	9.06413	0.7620810000000001	0.41953500000000005	28.2962	16.0696	1.7212500000000002	2.06815	0	0	0	5.481190000000001	1.0011400000000001	3.1016500000000002	0	7.8493	4.31676	4.6641200000000005	14.4077	10.8151	4.1313200000000005	0	21.2013	23.0075	0	6.499190000000001	0
XM_027975528.1	0	4.204560000000001	0	3.6819700000000006	0	0	0	1.4479400000000002	2.6403700000000003	2.8285	36.3558	1.5204100000000003	0	0.621179	7.8194	0.304167	23.9511	0	2.7798900000000004	12.0073	15.2398	9.422660000000002	7.777030000000001	3.2110800000000004	23.6363	11.0942	20.6545	7.601580000000001	6.475530000000001	36.6073	1.5797200000000002	0	0	0.173272	0.282963	0	0	0.18799900000000003	0	0.624488	0.31713800000000003	8.33599	0	2.6038400000000004	11.6126	0.743542	15.3486	0	19.6072	7.961810000000001	0	9.496220000000001	16.6431	3.4089700000000005e-4	11.182	0	3.4877500000000006	0
XM_004012513.4	0.44164600000000004	12.2771	0	0.22375700000000004	0.153759	0	0	0.265597	1.7384100000000002	0	3.1869400000000003	0.018776	0	0	0	1.2975500000000002	0	0	0	0.21404000000000004	0	0.805282	8.84063	17.1057	0.32399200000000006	0.8116380000000001	0.04416570000000001	5.826980000000001	4.7049	6.639960000000001	0	0	0.6225640000000001	0.11646200000000001	0	0.018950900000000003	0	0.018858100000000003	0	0.7649730000000001	6.302160000000001	0.015265200000000003	0.534147	0	0.15332500000000002	0.260249	0.036089500000000004	0.40867200000000004	2.1639800000000005	0	0.20238100000000003	38.1455	65.1326	0	0	0	0.223231	1.4828200000000002
XM_012185411.3	0	0	0	0	0	0	0.04292230000000001	0	0	0	0	0	9.780820000000002	0	0	0.38987900000000003	0	0	0	0	0	0	2.2339200000000003	0	0	0	0	3.0297600000000005	2.4940700000000002	1.2167	0	0	1.5037200000000002	0	0	0	0	0	0	0	0	2.1270400000000005	0.28579400000000005	0	0	0	0	0	0	0	0	4.5656	8.926380000000002	0	0	0	0	0
XM_027975210.1	0.019229400000000004	0.024326200000000006	0.021589800000000003	0.27736900000000003	0.021457300000000006	0.11128200000000002	12.0311	0.06317580000000002	0	0	21.3449	0.007909810000000001	0.029548400000000006	0.006364810000000001	0.00132283	0.011407600000000002	0.010195500000000001	0.010914500000000002	0.006593830000000001	0.24048600000000003	0	0.005210960000000001	0.009959180000000002	0.03822010000000001	0	0.025682000000000003	4.729470000000001	4.6793	1.5352800000000002	11.121	0	0	28.8952	8.364920000000001e-5	0	2.0570300000000005e-5	6.24681e-5	0.125703	0	7.127270000000001e-5	0.004992010000000001	0.0017785800000000003	0.21222000000000002	0	0.325875	0	7.258020000000001e-4	6.499040000000001e-4	5.088660000000001	0.0014955300000000001	0.0030277200000000002	0.0019775500000000002	0	0	0	0	0.00201415	0
XM_027975211.1	0.6315890000000001	0.41425100000000004	1.2676900000000002	0.8861470000000001	1.41362	0	11.4727	0.10290200000000001	0.24072800000000003	0	10.9035	0.130724	0.31353800000000004	0.16540400000000002	0.03858820000000001	0.30989900000000004	0.24814400000000003	0.327651	0.09739900000000001	0	0	0.08014210000000002	0.21517800000000004	0.7747500000000002	0.009278310000000001	0.549652	1.3423800000000001	2.8693700000000004	3.6588500000000006	14.3353	0.32906300000000005	0	20.6602	0.033204500000000005	0	0.012654400000000003	0.011661700000000002	0.12895500000000001	0	0.572504	0.8706690000000001	0.141101	0	0.04120350000000001	0	0	0.10966600000000001	0.147514	1.35505	0.07165640000000001	0.17455800000000002	0.042077300000000005	0	0	0	0	0.16079000000000002	0
XM_004012512.3	6.948970000000001	4.344670000000001	3.9728200000000005	2.9454600000000006	4.0794	2.3544700000000005	3.1205700000000003	0.286565	2.1104700000000003	1.6413300000000002	1.1844900000000003	3.0703	0	10.7142	9.15088	4.3552	0	13.2382	13.2438	0.0014078500000000002	0.0329851	1.9578300000000002	1.1559100000000002	4.261830000000001	0.5645070000000001	2.7424700000000004	3.9039600000000005	3.1407900000000004	3.1821800000000007	3.2120900000000003	0	0	12.8172	8.874570000000002	5.789740000000001	1.8937800000000002	1.5201600000000002	7.475590000000001	3.0688600000000004	0	0	0.7184600000000001	4.94195	0.36524000000000006	0.439051	1.8895600000000004	0	7.721930000000001	1.5146600000000001	0.09467840000000002	1.9242200000000003	0.8724830000000001	1.2776	1.3770200000000001	0	0	2.8931900000000006	0
XR_003590734.1	3.8182400000000007	6.609490000000001	4.040150000000001	0.47303100000000003	0.7709950000000001	2.2403100000000005	2.5058500000000006	0.6167790000000001	1.3519100000000002	2.7881100000000005	1.6775600000000002	1.5660900000000002	7.325630000000001	6.444030000000001	7.337150000000001	1.7162200000000003	0	0	4.457650000000001	3.4172500000000006	2.2620800000000005	2.1250700000000005	1.4509200000000002	1.07021	0.764773	0	3.0508	4.31545	3.8091200000000005	1.0953400000000002	0.8947060000000001	0	1.8294900000000003	1.9505500000000002	1.9115100000000003	0	0.16661700000000002	1.1253900000000001	0	0	0	0	2.2342500000000003	0	0	0	0	1.9836400000000003	0.316925	0	0	0.08901810000000002	0	0	0	0	0	0
XR_003590733.1	1.3848500000000001	2.8843300000000003	1.4636300000000002	0.8635290000000001	0.4659130000000001	0.9024530000000001	0.9484260000000001	0.518641	0.8472440000000001	0	0.6076920000000001	0.9593660000000002	0	4.33778	0.10558100000000001	0.8956450000000001	0.14868800000000001	5.4118	0.9904170000000001	0	0	0	0.46057100000000006	3.3429700000000007	0.21913500000000002	0	0.8544750000000001	1.2515500000000002	0.8247040000000001	1.0740900000000002	0	0	1.7321200000000003	0.6331150000000001	0.013981200000000003	0.033244800000000005	0.16737800000000003	0.3292	0	0	0	0	0.07909150000000001	0	0.11174900000000001	0.9353190000000001	0	1.2058200000000001	0	0	0	0.07235570000000001	0	0	0.004924210000000001	0	0.29333800000000004	0
XM_027975215.1	0	0	0	0	0	0.020386900000000003	0.36333800000000005	0	7.353030000000001e-4	0	0	2.95974e-4	0	0	0	0.21148500000000003	0	0	0	0	0	0	0	0	0.40749700000000005	0.40504500000000004	0.17071100000000003	0.275666	0	5.328650000000001e-6	0	0	0.015630500000000002	0.266228	1.5120100000000003	0	0	0	0	0	0	0	0.10318100000000001	0.020522500000000003	2.2954000000000005e-8	0	0	0	0.11013300000000001	0.22277400000000003	0.162813	0	0	0	0.39011900000000005	0	0	0
XM_027975214.1	7.127810000000001	12.3045	4.0596700000000006	3.3579900000000005	2.3631800000000003	2.7530700000000006	6.331260000000001	2.2814200000000002	9.189250000000001	7.099330000000001	8.92256	4.92217	6.821660000000001	8.429820000000001	4.91687	7.061740000000001	4.827110000000001	3.7695200000000004	3.1111300000000006	13.5007	9.938550000000001	3.1827400000000003	11.4334	11.0945	6.593390000000001	10.0578	12.9451	11.7304	10.7616	7.9676300000000015	2.4090400000000005	0	2.60659	5.2805100000000005	4.877040000000001	0.7173370000000001	1.4527100000000002	2.6185	1.02706	0.7644980000000001	2.3114100000000004	1.6700900000000003	4.0183100000000005	0.7023060000000001	0.6085760000000001	8.9653	0.418706	1.8311500000000003	2.7086400000000004	1.4435700000000002	0	2.18271	0	0.32008500000000006	1.0684700000000003	0	0.0023842600000000005	1.0695800000000002
XM_027975213.1	0.04742740000000001	0.4306650000000001	0	0.06957800000000001	0	0.12246100000000001	0.26411900000000005	0.037336100000000004	0.11947000000000002	0.065576400000000007	0.17208600000000002	0.13123300000000002	0	0.17769800000000002	0.15217400000000003	0.06054750000000001	0	0	0	0	0	0	0.13543200000000002	0	0.013183100000000003	0.15636300000000003	0.301024	0.17744700000000002	0.10748300000000001	0	0.6221690000000001	0	0.9058920000000001	0.7761340000000001	0	0.06445390000000001	0.21455500000000002	0.8626310000000001	0.801147	7.528670000000001	6.118650000000001	1.2292600000000002	0.5033010000000001	0.36037500000000006	0.525522	0.190592	0.7800600000000001	0.276237	0.5625920000000001	0.9079080000000002	0.226006	0.5508590000000001	0.29880300000000004	0.23546400000000003	0	1.9048900000000002	0	1.6519700000000002
XM_015098548.2	3.1293100000000003	4.404520000000001	3.7614	2.5551100000000004	5.503170000000001	3.1481700000000004	3.8904700000000005	0.6183270000000001	2.3821	1.3488	11.3926	3.2937700000000003	5.055950000000001	3.2914700000000003	3.1882400000000004	3.0750100000000002	4.496410000000001	1.9752300000000003	2.9901200000000006	2.4593	3.8987700000000007	4.8394200000000005	3.8804800000000004	7.440010000000001	4.0468	2.6830500000000006	9.512610000000002	5.588520000000001	5.222290000000001	6.8649	0	0	13.2714	2.7028800000000004	0.695725	0.43428400000000006	0.35194600000000004	2.9144300000000003	0	1.5595900000000003	0.6351580000000001	0.8530420000000001	2.7334800000000006	0.6835490000000001	1.8292800000000002	0.7577690000000001	1.6929700000000003	1.8045800000000003	2.17166	0.21654500000000002	0.9621570000000002	2.0729500000000005	3.4789700000000003	0.37255800000000006	0.48972000000000004	0	1.4478900000000001	0
XM_015098545.2	1.5457500000000002	3.424260000000001e-8	0	0	9.298330000000002	0.4324680000000001	0.522379	3.5429200000000005	2.50687	3.3718600000000003	26.9508	0.397558	0	1.1708900000000002	0.6012770000000001	0.27243000000000006	0.512745	0	0	0	2.4052300000000003e-6	5.403380000000001e-8	0	0	1.7933400000000002	4.338920000000001	1.8339600000000003	2.1416500000000003	2.66313	4.703970000000001	0	0	5.594410000000001	1.8235200000000003	0	1.0146600000000001	1.04584	1.7538500000000004	1.7790100000000002	6.027680000000001	0	1.04973	1.17677	0.17376100000000003	1.5676300000000003	2.7061600000000006	2.2796200000000004	2.9201600000000005	5.921250000000001	1.3987300000000003	0.7273990000000001	5.353110000000001	10.2472	0	0	0	1.8220500000000002	0.7264450000000001
XM_027975216.1	39.0196	16.6536	41.4867	28.4014	30.1204	22.8789	10.2497	2.6452500000000003	26.3302	69.9721	71.4045	103.279	33.7285	48.2096	39.9415	25.2393	13.41	35.5682	20.9789	23.178	26.4684	103.472	27.4021	46.8891	67.9372	1.3749600000000002	21.7279	21.5649	23.8339	22.0272	43.3609	0	24.811	35.4618	43.138	44.4269	55.5645	27.9486	28.2985	0	0	2.2289900000000005	13.7738	1.9758500000000003	9.68392	9.370160000000002	11.3607	19.1829	9.398420000000002	34.4756	42.4462	6.650930000000001	3.2194500000000006	32.9674	35.5868	0	17.9752	0
XM_027975217.1	12.121	3.4203900000000007	8.416030000000001	4.0793	1.9578300000000002	1.723	4.655760000000001	0.12979500000000002	8.74933	0	7.542860000000001	2.49596	0	2.80406	2.00205	6.197	2.457190000000001e-7	0	3.9823500000000007	8.46826	3.3416300000000003	0	5.679880000000001	7.571450000000001	1.4445100000000002	21.9254	4.934260000000001	4.336660000000001	4.1476	10.8213	6.994320000000001	0	6.613260000000001	2.00776	8.11936	0.39514000000000005	0.8788180000000001	3.0284700000000004	2.5459500000000004	0	0	1.0341700000000003	10.7671	0.41544100000000006	2.4586400000000004	1.5144e-7	0.82849700000000015	10.4248	3.8827300000000005	8.528310000000002e-9	1.6491	0	3.1536500000000003	0.781607	0	0	0	0
XM_027975218.1	18.474	20.6388	15.0298	11.639	18.5104	22.4842	10.3043	1.5436300000000003	10.7895	6.509680000000001	0.5433490000000001	5.224590000000001	19.9965	33.5131	19.2007	11.2358	14.9607	33.9451	11.1555	12.4939	15.7816	11.1983	15.5779	11.4783	2.4502500000000005	18.8319	14.2146	6.164250000000001	5.702820000000001	2.20136	10.6331	23.857	8.968510000000002	18.7142	6.065110000000001	1.6318500000000002	2.5721100000000003	15.5445	10.6289	0	0.506221	3.1653400000000005	19.0739	3.7785100000000007	3.2118100000000003	12.2122	3.5120300000000007	10.9665	4.624480000000001	1.1997900000000001	2.04462	6.493790000000001	0	1.6713800000000003	0	0	2.1842	0
XM_027975220.1	0	0	0	0	0.8014400000000002	0.39466300000000004	0.47111500000000006	0.7991650000000001	1.136	0	3.4979300000000006	0.7896620000000001	0	0.9517040000000001	2.9656100000000003	1.03607	0	0	4.023510000000001	19.4834	0	0	0.674004	0	0	0	1.639	1.5261800000000003	0.8499130000000001	1.6672300000000002	0	0	0.7854760000000001	0.7210320000000001	0	0.43875300000000006	0.19369000000000003	0.9441720000000001	0	0	0	0	2.9888100000000004	0	0.8361160000000001	0	0.8197520000000001	0	1.5357300000000003	0	0	0	0	0.7721600000000001	0	0	1.7252300000000003	0
XM_004012510.4	13.9467	12.3479	18.8673	17.6989	12.3741	10.1584	9.894320000000002	1.00733	9.380740000000001	15.7434	32.2136	15.2257	9.489870000000002	16.5664	9.727060000000002	12.2484	10.833	16.6227	20.7656	0	12.4106	17.3783	10.8219	5.737230000000001	12.1295	14.889	27.2536	18.8519	19.7801	21.3136	17.3628	0	22.8491	11.8637	8.986920000000001	11.0535	11.0197	18.2583	5.04928	0	0	1.1518400000000002	14.6937	2.0116	7.455750000000001	15.4187	2.2742600000000004	13.1192	7.862250000000001	4.399	5.921330000000001	5.444090000000001	5.943950000000001	5.490490000000001	7.587040000000001	0	2.5931600000000006	0
XM_027975221.1	3.6377100000000007	0	0	1.6993700000000003	1.5413600000000003	0.41671600000000003	0.5555140000000001	0.8165780000000001	1.1609800000000001	0	2.7697400000000005	2.7138100000000005	0	0	0.815996	0.34986100000000003	0	0	0	0	0.12594200000000003	0	2.3106100000000005	12.4265	0	0	1.13389	2.3559200000000002	2.4568400000000006	4.1531400000000005	0	0	2.84385	0.6303610000000001	0	1.1267500000000001	0.9754940000000001	1.4837100000000003	2.3616500000000005	1.2345100000000002	0.26538500000000004	0	0	0	0.5106350000000001	0	4.90819	1.8758800000000002	2.9641600000000006	0	0.8923660000000001	3.334170000000001e-7	3.4197	0	6.987990000000001e-4	0	0	0
XM_027975224.1	2.7208	2.13661	0.726481	1.2807300000000001	2.0318400000000003	1.0184	1.9796300000000002	0.4562510000000001	1.9681300000000004	1.2844400000000002	0.6988530000000001	1.7590500000000002	2.14306	2.4109100000000003	0.9044310000000001	1.8199500000000002	1.5392900000000003	1.8429800000000003	1.3442100000000001	2.19756	1.2417200000000002	1.6977600000000002	1.0315500000000002	1.3991800000000003	1.8832800000000003	3.2076200000000004	2.2001500000000003	3.5162600000000004	2.59642	3.2710700000000004	2.07134	0	5.277260000000001	2.7072900000000004	0.398861	0.673946	0.8839330000000001	1.8915700000000002	1.4805	6.754450000000001	6.089310000000001	2.2997700000000005	3.1967700000000003	0.8832350000000001	1.1624200000000002	2.6678200000000003	1.3762600000000003	3.3925400000000003	3.5817	0.7674070000000001	1.5503900000000002	2.01656	1.5432900000000003	0.7040600000000001	0.8616670000000001	3.8778400000000004	0.23802800000000002	4.787660000000001
XM_027975222.1	5.170820000000001	5.939750000000001	11.2828	3.9143600000000007	4.318890000000001	3.9992100000000006	5.235240000000001	1.6769600000000002	8.216190000000001	10.1991	14.5696	5.734780000000001	4.9968200000000005	3.5982400000000005	5.730020000000001	3.5930300000000006	1.8352600000000003	0	5.047350000000001	6.700990000000001	8.3504	4.384130000000001	7.474190000000001	15.349	1.9687500000000002	2.6452700000000005	8.9477	7.653570000000001	9.8217	10.657	0	0	10.4885	6.850880000000001	3.3834	3.4032500000000003	4.189940000000001	6.632040000000001	1.2536300000000002	0	0	0.6058830000000001	4.7511600000000005	0.05433820000000001	1.1558800000000002	0	1.9483	6.3194	4.282610000000001	2.0343100000000004e-7	1.27042	4.43421	1.6456400000000002	3.5991100000000005	0.8681750000000001	0.03789320000000001	1.5641800000000001	0
XM_027975223.1	5.706910000000001	3.0912200000000003	0	1.7327800000000002	2.0945600000000004	4.025640000000001	0.9008880000000001	0.45551900000000006	0.4106250000000001	5.102180000000001	1.4003600000000003	8.48896	0	0	0	2.2278900000000004	0	12.6644	0	0	0	2.6578900000000005	1.8399700000000003	0	1.4046900000000002	3.8072200000000005	0.5371910000000001	3.7499100000000007	4.543660000000001	1.1990500000000002	0	0	0	0.8664250000000001	0	1.3857500000000003	1.0123600000000001	0.284517	0	0	0	0	1.8092	3.3883800000000007e-9	0	0.7271110000000001	0	2.05798	0.40120800000000006	2.9812700000000003	0	0	0	0	0	0	0	0
XM_027975225.1	20.9004	39.4233	27.5497	17.8615	19.9865	20.4481	11.0891	9.2027100000000015	18.7737	4.805610000000001	29.6654	2.5157200000000004	56.626	16.7752	11.8617	14.976	18.9778	14.3014	19.9866	18.8587	20.2814	1.1606	42.8524	16.8819	2.65594	3.6125	47.2929	46.4375	48.6139	32.8834	11.8202	0	25.4404	57.6178	1.0759900000000002	2.4961	1.6287	21.9335	5.217770000000001	12.412	1.1712700000000003	11.0751	19.0745	2.9736700000000003	8.434160000000002	10.3143	6.349690000000001	29.5099	9.155350000000002	1.5316300000000003	0.587837	28.6491	12.8378	1.3765	0.350314	0	8.01772	0.8882190000000001
XM_027975227.1	3.7535600000000007	6.236540000000001	0.43821800000000005	0.49432400000000004	1.9150300000000002	5.716240000000001e-7	0.7645010000000001	0.4708400000000001	0.48407100000000003	0	3.6942900000000005	1.6409000000000004e-7	13.1136	0	0.611557	1.24286	0	0	1.3092300000000004e-7	0	0	0.8523380000000002	0.7594980000000001	5.830330000000001	0	0	13.9176	3.1384500000000006	1.6628800000000001	0.8962430000000001	0	0	0.909441	8.252340000000002	5.27664	0	0	1.8378500000000002	0	0	0	0.9744860000000001	0.6595590000000001	0.16232100000000002	0.5292330000000001	0	0.669023	0.8679230000000001	0	0	0.20151100000000002	3.3683700000000005	0	0	0	11.7616	0	0
XM_027975228.1	0	0	0	1.1938800000000003e-8	0	0.26413800000000004	0	0	1.3978	1.5312300000000003	0.17741600000000002	3.99836e-9	0	0.6578350000000001	2.3729800000000005	0	4.49966	0	0	4.89526	1.7894800000000002	0.04779020000000001	2.5550300000000004	0	0	0	4.509720000000001	1.13301	0	1.962	5.846240000000001e-4	0	9.645620000000002e-9	0.7278760000000001	0	0	3.427480000000001e-8	0.9416300000000002	1.3478700000000001	0	5.468930000000001	3.3225700000000007	3.2520200000000004	0.6083700000000001	0.9553360000000001	2.1031100000000005	1.5112400000000001	1.0957800000000002	2.4689600000000005	1.0953500000000003	0.5033310000000001	0.17040300000000003	0	0.26423800000000003	0.42069600000000007	1.4454300000000003e-7	1.2031100000000001	5.657680000000001
XM_027975226.1	4.649230000000001	7.763140000000001	4.858950000000001	2.24209	3.6881400000000006	2.7529	5.021820000000001	1.5434700000000001	3.7242200000000008	0	4.12638	2.8082800000000003	0	6.872910000000001	2.5324600000000004	3.9940400000000005	0	5.923590000000001	4.58168	0	3.3784100000000006	0	4.826560000000001	3.9783200000000005	2.8418100000000006	3.5004400000000007	3.2738200000000006	5.258870000000001	7.444630000000001	4.5056400000000005	8.380690000000001	0	10.0763	12.9981	0	0.6731020000000001	0.548911	7.164160000000001	3.0311800000000004	9.287230000000001	0	0.270961	11.4812	0	0.8492120000000001	2.7467800000000002	0.009944600000000001	9.885570000000001	1.3735400000000002	0	0.47090100000000007	3.9758300000000006	1.9707400000000004	0	0	0	0	0
XM_027975229.1	2.8038700000000003	4.8066700000000004	9.490670000000001	11.4554	6.370680000000001	4.56641	1.6738700000000002	1.5843300000000002	5.374640000000001	3.7245100000000004	6.4739	3.9325900000000007	4.94413	1.0208500000000003	0.501568	2.4887500000000005	45.7492	4.73962	2.4238500000000003	6.002970000000001	4.886710000000001	7.356950000000001	10.3058	4.329330000000001	4.25663	3.6858300000000006	12.6462	6.518330000000001	5.22634	7.607620000000001	1.4477200000000001	0	8.132420000000002	16.8517	3.4147200000000004	1.2722400000000003	1.3838800000000002	2.8562100000000004	2.9393400000000005	0	0	2.8496200000000003	21.2799	5.531890000000001	6.612570000000001	2.61418	37.5608	6.196670000000001	10.372	1.6810600000000002	4.444170000000001	17.6838	3.4353700000000007	1.5819900000000002	0.7553930000000001	0	6.665180000000001	0
NM_001177677.1	2374.15	932.683	1671.44	1013.99	1720.37	1539.23	2497.43	428.871	2000.94	1247.64	1439.35	1193.87	2036.25	3918.89	4914.79	1613.6	2151.91	5501.04	6401.67	3993.16	388.194	501.202	1113.42	3337.33	1019.98	3898.99	1186.4	1849.4	1838.28	214.24	282.276	0	800.407	0.18331600000000003	866.718	67.1499	42.2693	883.823	635.73	0	0	0	0	0	0	3027.3	0	3487.42	0	0	3.2324100000000007	0	0	724.415	383.131	0	0	0
XR_003590853.1	122.188	72.2157	168.784	327.102	106.628	58.1928	56.0207	108.385	186.977	25.4801	57.5822	36.8571	157.019	129.088	176.689	176.21	340.298	0	121.795	71.9314	259.216	0	166.279	0	17.8071	70.1552	302.969	146.812	164.717	206.052	49.2705	0	43.4123	36.4006	0	7.066050000000001	7.636220000000001	81.2349	42.6099	142.296	0	24.5737	230.333	12.6988	21.629	65.0702	15.2279	109.895	11.801	40.5827	12.1944	6.957840000000001	18.9033	73.0439	72.0023	0	29.9671	0
XR_003590846.1	77.8604	68.0321	253.345	60.0253	54.0842	45.9252	52.6423	37.6263	139.541	51.5617	74.615	6.116440000000001	0	198.615	173.781	123.762	228.38	0	232.108	63.9697	289.522	0	97.1008	0	37.9903	57.9101	217.336	99.4574	84.1727	15.4791	0	0	23.8106	39.786	0	7.2662	7.762060000000001	58.6383	40.9776	207.896	0	140.882	85.504	39.516	63.7089	84.6063	105.227	61.5323	28.5067	26.8465	18.8765	15.6686	24.6946	0	0	0	0	362.376
XR_003590854.1	59.2927	14.0039	0	165.885	34.952	33.2136	79.6781	32.1674	76.8168	47.0403	22.9708	36.2256	160.596	191.85	45.248	100.288	163.749	0	60.3376	74.6861	112.907	60.767	83.6068	0	12.0163	0	184.239	63.1762	60.8542	47.1451	49.2817	0	19.3946	50.0968	29.4071	3.4596500000000003	0	34.3672	40.705	0	0	7.975550000000001	41.3126	12.5706	10.6543	30.7627	7.698340000000001	18.8249	15.3043	0	12.2921	13.7854	0	0	0	0	31.0435	0
XR_003590845.1	0	0	0	14.9724	0	0	0	5.596240000000001	20.7558	0	0	6.112730000000001	0	16.175	0	4.0007600000000005	0	0	0	0	0	0	0	0	0	0	16.2643	13.5933	4.97946	0	0	0	6.470850000000001	14.143	0	0	0	14.3162	0	0	0	0	12.0925	1.9253300000000002	0	29.9554	0	6.1469	3.1499300000000003	0	0	6.916880000000001	0	7.570950000000001	0	0	32.8299	0
XM_027975230.1	76.9323	17.1095	41.731	20.8541	30.3811	6.746990000000001	39.8253	2.9278200000000005	34.5873	12.26	14.3012	21.7606	9.07858	8.11607	5.70431	24.3787	16.7317	89.0133	87.8429	61.2102	30.2962	8.06436	24.4125	92.9417	17.7846	71.5664	48.1586	19.4423	26.9086	13.8968	115.082	0	15.2609	29.0387	0	2.7026100000000004	1.9611700000000003	97.5655	70.1329	3.6232800000000007	0	7.9073	48.5576	1.16575	8.832030000000001	22.8467	6.396250000000001	50.1527	7.516810000000001	0.7721030000000001	3.4344500000000004	12.0933	2.39807	3.1009200000000003	4.15845	0	5.161130000000001	0
XM_012185400.3	0.9454280000000002	1.3712400000000002	0	0.21725500000000003	2.2359700000000005	0.6900930000000001	1.2719700000000003	0.373105	0.9935640000000001	2.35753	0	1.5536200000000002	0	1.4483	0.670378	0.33722500000000005	1.4980600000000002	0	4.610120000000001	2.36343	0	0	1.8565200000000002	0	0.9278380000000002	0	2.6292200000000006	2.69973	2.4107	1.2904200000000001	0	0	2.2192100000000003	1.5919300000000003	0	0.8139210000000001	0.48417200000000005	4.693270000000001	5.780360000000001	0	0	1.0030400000000002	10.6996	0.7981750000000001	0.9984890000000001	0	2.5044100000000005	4.807760000000001	6.3768	1.2831400000000002	1.9853400000000003	16.3384	0.8855850000000001	0.5338870000000001	0	0	0	0
XM_012185401.3	0.8834660000000001	0.006985400000000001	0	0	0	0.25287400000000004	0.567266	0.15969600000000003	0	0	0.726832	0.9667870000000001	0	1.5663500000000001	2.9974	0.6183960000000001	7.751760000000001	0	1.4056800000000003	8.807040000000002e-7	0	0	0	4.747680000000001e-6	2.8204800000000003	13.1073	1.5080100000000003	0.7279080000000001	0.8642330000000001	0	0	0.06670010000000001	0.8627950000000001	1.02275	0	0.16704800000000003	0	0.8672080000000001	4.17147	38.1928	1.5510700000000002	2.9910900000000002	3.6423200000000007	0.7477290000000001	1.7709	6.925850000000001	9.805190000000001	1.7528800000000002	1.7015900000000002	0	0	6.023520000000001	2.9262600000000005	0	0	5.753820000000001	2.2481400000000002	1.5454500000000002
XM_004012504.4	10.4476	2.8279800000000006	3.4023	5.09848	3.8203900000000006	3.0779	3.7202100000000007	0.38918200000000003	5.064220000000001	5.21827	16.3791	4.246720000000001	6.659140000000001	2.6590400000000005	5.8680200000000005	3.6670900000000004	17.6072	5.818910000000001	3.1062	8.66557	7.5891	5.0278	4.86162	15.2054	6.928280000000001	0	12.8635	13.5083	8.576150000000002	17.4656	27.1761	25.4064	13.2995	13.2878	8.30793	3.7106	2.5986100000000003	14.107	13.2758	0	0	7.4851	14.9537	2.4412200000000004	8.536230000000002	0	50.3784	9.35283	32.8259	2.4992600000000005	7.833720000000001	22.7804	1.1326100000000001	3.2252500000000004	3.6299800000000007	0	8.7876	0
XM_004012503.4	34.9146	22.7811	32.2719	29.6602	24.2619	14.3541	31.081	4.887180000000001	22.8318	24.012	40.2155	21.1993	27.6396	30.5362	22.3248	22.7134	9.366310000000002	41.6388	35.8915	30.6239	17.6105	13.2426	22.2473	35.6354	15.1397	31.4399	35.8373	31.5496	30.7083	31.4356	36.5151	0	55.0956	24.4884	21.1983	10.7141	10.0537	26.4916	31.9292	5.783260000000001	0.36573200000000006	7.538790000000001	44.4599	5.053850000000001	13.7849	15.3972	10.6526	28.5262	25.3814	8.177760000000001	8.9606	12.2097	11.7136	9.269540000000001	4.62661	5.01794	10.914	0.9685020000000001
XM_004012502.2	44.7779	52.7749	42.1458	44.0234	47.3074	43.4295	30.4757	6.361250000000001	37.5518	21.5719	52.517	30.15	41.6499	45.2864	44.9641	34.8049	76.2355	29.932	55.8253	34.8266	42.3856	21.43	40.3316	64.1305	28.0554	33.645	91.4131	53.7928	55.1793	55.8048	81.6247	0	45.3662	51.9402	39.8278	18.596	11.7026	53.5922	43.0335	1.7288900000000003	1.4538500000000003	7.815830000000001	65.2583	6.097290000000001	17.5291	34.8472	11.5644	41.9293	38.6314	8.322210000000002	10.95	18.7938	12.1686	6.659760000000001	6.5404	0	15.8693	4.89064
XM_015098537.2	15.0124	18.5316	10.939	8.379640000000002	7.787980000000001	10.735900000000001	13.2716	4.447540000000001	9.606270000000002	13.2734	11.0409	11.8584	14.4108	24.6249	14.4652	16.7591	6.798440000000001	16.0014	15.0715	13.3672	11.5418	9.599960000000001	10.3917	22.0159	9.51753	12.5534	14.3824	16.7046	14.8005	10.4377	6.073950000000001	0	21.0883	29.4698	43.5274	4.63386	5.689830000000001	8.297860000000002	9.1366	10.851	1.21754	4.2173300000000005	11.2257	1.6101700000000003	2.6009	10.3581	3.5553700000000004	12.3301	4.2593	2.32954	3.2626600000000003	3.302	1.22032	3.6341600000000005	1.4628300000000003	4.300580000000001	3.6406100000000006	1.1120900000000002
XM_027975231.1	1.6781900000000003	1.0714100000000002	2.34	0.42794800000000005	0.30834400000000006	0.6543390000000001	1.9020900000000003	0.38386600000000004	0.39691100000000007	0.24045900000000003	0	1.2462100000000003	0	2.2609700000000004	1.0728700000000002	1.06475	0.08830280000000001	2.5050200000000005	1.7180300000000002	0.8646440000000001	0.399672	0	0.7348040000000001	1.4676400000000003	0.541555	0.5983820000000001	0.23722700000000002	1.31492	1.0590100000000002	0.11209300000000001	0	0	1.4192300000000002	0.8145300000000001	2.2063800000000002	0.030165500000000005	0.12290900000000002	0.379516	0.36102500000000004	0	0	0	0.17445900000000003	0.011521800000000002	0	0.47065100000000004	0	0.7318300000000001	0.030307200000000006	0.09314010000000002	0.06591790000000002	0	0	0	0	0	0.18056100000000003	0
XM_027975232.1	1.2584400000000002	6.593750000000001e-7	0	1.1313800000000003	0.6498050000000001	3.1089500000000005	0.16515900000000003	1.7739100000000003	0.24356800000000003	0.667587	12.2249	0.9385230000000001	7.128370000000001	10.9232	0	2.0473800000000004	0	0.03822310000000001	3.1762200000000003	0	2.34377	0	1.3864500000000002	0	0.0032843700000000004	0.03353250000000001	1.1309700000000003	6.1006	0.759422	0.008286280000000002	2.7808300000000004	0	28.4025	8.03531	5.358280000000001	0	0.34241000000000005	0.155954	4.7045900000000005	0	0	0	0.4656390000000001	0.40653900000000004	0	5.965580000000002e-8	0	9.066910000000002	0	0	0.7706820000000001	0	0	0	0	0	2.4816800000000003	0
XM_012185397.3	0	0	0	0.20431200000000002	2.8509700000000002	2.0430100000000002e-4	1.5030400000000002	0.9911670000000001	3.8594300000000006	7.993460000000002e-9	0	0	7.4973100000000015	3.7258300000000006e-4	0.052062800000000006	3.7961400000000007	0	7.256670000000001	0.12127300000000002	0	1.5682100000000002e-4	0	1.8709700000000002e-6	3.3486600000000006	3.9348300000000007	3.9415	2.11445	2.6563700000000003	3.60372e-4	7.177000000000001e-8	5.8117600000000005	0	3.6488500000000004	2.5955600000000003	4.26313e-6	0	0.24135800000000002	1.1340100000000002e-5	8.937570000000002e-7	0	0	0	1.8460500000000004e-5	0.47213400000000005	0.28155	13.5155	0	0.0016174300000000002	0.0030820600000000006	0	0.9354930000000001	0	0	0	0	0	0	0
XM_015098538.2	4.63048	11.8192	12.2333	1.7111600000000002	0	1.8521100000000004	10.6021	2.4135800000000005	5.507740000000001	2.5352600000000005	0	4.551360000000001	0	10.1748	4.17149	9.939370000000002	2.1922000000000006e-8	2.6185400000000003	3.4455600000000004	3.8202700000000007	2.7553700000000005	0	3.1013200000000003	2.0856500000000002	0	7.930580000000001	9.603280000000002	11.8505	16.2416	9.985610000000001	0	0	22.2793	14.2594	9.091590000000002	0	0.10193400000000001	6.981490000000001	3.0844100000000005	2.2853800000000004	0	0	3.8434400000000006	0.351704	0.20093100000000003	5.62093	0	4.468660000000001	4.496670000000001	0	0.8087350000000001	1.0016	0	0	3.5135100000000006e-9	0	0	0
XM_027975233.1	3.3347900000000004	2.1659100000000002	0	0.9249600000000001	1.1232900000000001	0.23355800000000002	4.765580000000001	0	6.025410000000001	0.5198780000000001	0.0036037600000000006	0.0027511400000000004	0	0.014667100000000002	0	3.6895200000000004	0	0.04918780000000001	1.47953e-4	0	6.255530000000001	8.5914	2.3530300000000004	0	3.1192700000000007	0	6.4368300000000005	3.1295	9.484290000000001	1.0786900000000001	0	0	4.8129800000000005	10.9887	0.0026715500000000004	0.5072260000000001	1.4651500000000002	6.053510000000001	2.4807	0	0	0.6987990000000001	1.8202400000000003	0.178688	0	2.5493600000000005e-8	0	1.2726100000000002e-9	2.1723500000000002	0.017681200000000005	0.4885570000000001	0	0	0	0	0	0	0
XM_004013227.4	10.0056	11.8285	0	0.16047000000000003	4.983630000000001	4.02092	12.7628	0	0.24718700000000002	5.034070000000001	10.0243	8.93012	0	10.9604	8.912460000000001	2.0985	0	10.2765	14.1535	0	3.5707800000000004e-4	3.0514800000000006	2.4960600000000003e-6	10.8529	3.8434500000000007	16.4612	12.2191	23.7231	21.4436	8.410860000000001	0	0	34.0723	31.4203	16.227	1.2709300000000001	1.0401300000000002	8.205990000000002	3.3980600000000007e-7	0	0	0.7403210000000001	4.054030000000001	0.20737300000000003	0.31243000000000004	8.191540000000002	0	10.7429	1.4721800000000003	2.5104900000000003	0.594458	0	0	2.56999	0	0	0	0
XM_015098539.2	0.018390400000000005	0.646753	1.7184500000000003e-4	1.3978	0	1.5461500000000004e-5	0.12175600000000002	0	3.0107600000000003	1.9627800000000002	0	0.010333400000000001	0	0.009889100000000001	3.8624300000000007	0.30964400000000003	18.3334	3.7047300000000005	9.848150000000002e-5	16.9686	7.616290000000001	1.5555600000000003	5.434560000000001	7.071360000000001	3.0960100000000006	8.214850000000002	2.7005800000000004	4.8873500000000005	0.8591940000000001	3.0850200000000005	0	0	13.6399	10.4214	0.003226400000000001	1.4508600000000003	0.46136800000000006	0.674185	1.5581500000000001	0	1.4408600000000003	1.2127	3.282900000000001e-6	0.147791	0	3.2655	1.4742600000000001	7.0888	1.2492300000000003	0.038018300000000005	0.503395	2.8994700000000004	0.44836500000000007	7.536680000000002e-8	2.34852	0	0	0
XR_001043418.3	0.8448050000000001	2.8730600000000006	0	0.6996070000000001	1.07048	3.1977700000000007	1.4288100000000001	0.26158600000000004	0.592443	0	0	0.631476	0	0	0.18057800000000002	0.8232600000000001	1.3016600000000003	0	0	0	1.0294200000000002	1.6893300000000002	1.8467600000000002	0	0.35341600000000006	0	1.0421300000000002	1.2674500000000002	2.3775	1.6025400000000003	6.685340000000001	0	10.0764	9.38019	5.278170000000001	0.529819	0.29481100000000005	7.215970000000001	0	136.275	18.0293	13.2211	1.5788	2.9868200000000003	3.4838400000000007	6.297620000000001	7.3618700000000015	2.7497500000000006	4.836120000000001	0	0.604488	3.9513200000000004	0	2.9458200000000003	3.6309800000000005	0	7.386470000000001	62.1371
XM_027975234.1	1.9090300000000002	2.9632900000000006	6.719980000000001	7.1401	7.375080000000001	0.8434910000000001	0.818563	0.43822900000000004	4.843190000000001	0.4664440000000001	8.215180000000002	0.8454410000000001	8.263460000000002	7.934710000000001	5.9676	5.9077	4.838770000000001	0.8384320000000001	0.784078	0.5901730000000001	1.3144900000000002	0.773835	6.628950000000001	1.5165100000000002	1.5563400000000003	0.287461	0.703617	8.757360000000002	7.449260000000001	7.150230000000001	0.9930520000000002	0	15.9679	1.1289200000000001	3.8307500000000005	0.30026100000000006	0.420735	10.3671	2.19553	1.1128	0.47707600000000006	0.41994400000000004	0.44369200000000003	0.16117000000000004	1.3700900000000003	0.34798000000000007	0.17020400000000002	0.37313300000000005	2.3566800000000003	0.07426560000000001	0.10539500000000002	0.08842080000000002	0.11685100000000001	0.18013000000000004	0	0	2.4898300000000004	1.1411
XM_015098536.2	11.3056	8.874250000000002	12.6375	7.936540000000001	10.8643	1.9124500000000002	19.3544	3.0720500000000004	7.380930000000001	0.8754430000000001	1955.75	3.1387	7.290170000000001	4.352010000000001	5.079880000000001	5.3428700000000005	5.492420000000001	3.9495100000000005	1.9312200000000004	5.295020000000001	22.2476	0.601373	9.468840000000002	20.7275	0.27910500000000005	2.70468	53.0449	833.269	717.619	1421.63	37.5361	34.7742	2515.41	29.4447	4.226310000000001	0.258319	0.11161800000000001	15.7379	53.4204	0	0	3.6032600000000006	47.8874	0.27949700000000005	6.6621	0.32475200000000004	3.9236100000000005	4.787560000000001	1007.73	0	0.540895	0.6191380000000001	0.538502	0	0	0	11.4267	0
XM_027975235.1	32.6931	56.6581	28.8673	17.3621	15.4682	22.5497	24.8979	6.767870000000001	24.4153	20.4105	53.196	29.6529	32.5263	29.0174	24.9933	29.53	21.0328	47.9342	41.4313	45.4468	36.5755	24.7121	28.5132	75.3591	28.6664	27.861	83.2266	51.4803	54.7021	51.1034	73.0041	0	58.5734	43.6665	14.0239	7.9647	7.230920000000001	84.204	53.5537	1.7283300000000001	0.35828600000000005	6.289140000000001	35.3779	4.066020000000001	8.82196	31.6594	6.033640000000001	37.375	25.2576	3.9013800000000005	10.4442	21.5696	3.7481700000000004	4.549530000000001	3.5509200000000005	0	9.80075	0
XM_015098535.2	10.2378	37.8791	18.4762	7.8283200000000015	7.1996	24.666	14.4927	4.19357	17.1859	6.283590000000001	70.9213	7.837160000000001	34.1491	89.9358	91.0349	15.6176	11.883	12.5863	27.6889	25.928	31.7213	5.410850000000001	25.6601	327.136	5.317450000000001	8.872230000000002	40.8611	70.2512	142.914	79.848	95.9546	0	70.788	39.7065	211.315	2.8494600000000005	1.0584600000000002	41.8226	56.8435	0	0.33595500000000006	7.844410000000001	24.709	9.999660000000002	6.053590000000001	12.7134	6.753920000000001	29.5917	53.6579	1.9731800000000004	4.692030000000001	12.3264	14.0829	2.0448	0.5617470000000001	0	7.6495700000000015	0
XM_027975236.1	0	0.49745800000000007	5.320450000000001	4.633280000000001	3.0255300000000003	0.7963530000000001	0	0.008654010000000002	0.022710300000000003	0	0.08132890000000001	0	0	0.05632480000000001	0	0.057247000000000006	5.267850000000001	0.4445950000000001	0	0	0.07681850000000001	0	0.042357500000000006	0.35585000000000006	0	0	0	0	0.08999230000000001	0	0	0	0	0.020478500000000004	0	0	0	0.016030100000000002	0	1.3838600000000003	0	0	0.014611800000000003	0.013122900000000002	4.080350000000001	0	23.4836	0.04577960000000001	0	0	0	0.21229000000000003	0	0	0	0	9.760320000000002	0
XM_004012497.4	0	61.5128	0	0	0	15.1253	0	0.023614100000000006	3.1260900000000005	0.6619500000000001	0.271562	0	279.652	0	0	3.9267200000000004	0.11399600000000001	0	0	0	5.815920000000001	0	225.711	31.5743	0	0	0	0	0	0	0	0	0	10.9437	0	0	0	0.0413	0	0.8594250000000001	0.5395500000000001	28.3183	0.9668270000000001	3.5505200000000006	0	3.2447200000000005	0.19368100000000002	0	0	0	0	25.6371	4.126130000000001	0	0	0	0	0
XR_003590815.1	0.41445200000000004	0	1.1072800000000003	0.07007420000000002	0	1.4751100000000001	0.5263350000000001	0.04033010000000001	0.20446300000000003	0.275716	0	0.24306700000000003	0	2.03899	1.7928900000000003	0.312595	0.7078160000000001	0	1.2029300000000003	0	5.142620000000001	0	0.556363	0.7529980000000001	0.32278500000000004	0	0.286299	0.5039640000000001	0.517742	0	0	63.439	1.27618	3.0356800000000006	0.9519370000000001	0	0	0.6585940000000001	2.2437600000000004	29.9131	34.9047	1.6452500000000003	0.9415140000000001	2.60957	0.518259	1.6769300000000003	3.0797600000000003	2.7536100000000006	1.0039600000000002	0.9499640000000001	0.33648100000000003	1.6725600000000003	1.1580300000000001	0.15524000000000002	0.7614790000000001	0	1.0717400000000001	12.8358
XM_027975238.1	4.234470000000001	51.2912	3.4456700000000007	2.7334800000000006	2.7143100000000002	8.43143	2.9662400000000004	1.2937400000000001	6.888560000000001	3.3547600000000006	10.6083	2.7502900000000006	16.1185	36.3029	34.1315	7.928150000000001	3.2304	6.784970000000001	8.944	11.0741	10.8402	1.2360100000000003	13.3247	82.0331	2.6422800000000004	4.533060000000001	3.8155500000000004	10.5727	10.7772	7.532030000000001	2.2043100000000004	0	29.3515	9.795750000000002	27.3475	0.9686330000000001	0.525086	6.676620000000001	5.941330000000001	25.7108	45.5128	6.7361	3.8031700000000006	2.5930400000000002	1.4913300000000003	6.272810000000001	2.5840500000000004	8.48183	9.885740000000002	2.5120700000000005	1.6912	5.222930000000001	6.491220000000001	1.1612600000000002	0.5260520000000001	36.8416	2.9484800000000004	65.919
XM_027975237.1	3.2679700000000005	13.0699	1.8281400000000003	1.2697100000000001	1.7491100000000002	2.7223900000000003	2.2385900000000003	0.6922670000000001	3.9803100000000007	3.0438700000000005	9.087520000000001	2.4387200000000004	17.2489	53.5823	34.7164	4.29316	0.8310330000000001	4.66687	10.0542	3.0267500000000003	5.6485	1.1906100000000002	8.477570000000002	20.872	2.33821	3.4630600000000005	2.2533700000000003	6.914610000000001	8.859770000000001	4.867560000000001	4.38391	0	16.8554	8.788850000000002	51.1686	0.5588310000000001	0.36068200000000006	6.823980000000001	2.2907800000000003	0	0.202663	2.2841100000000005	0.9785870000000001	0.9134660000000001	0.30440100000000003	1.5711	0.44736700000000007	3.4647200000000007	1.5201800000000003	0.38636400000000004	0.4278080000000001	1.2314100000000001	1.3424600000000002	0.037493200000000004	0	0	0.8548970000000001	0.41428100000000007
XM_027975239.1	0	1.9407500000000002	0	0	0	0	0	0	0	0	0	0	0	0	0	0	0	0	0	0	0	0	0	0	0	0	0	0	0	0	0	0	0	0	0	0	0	0	0	0	0	0	0	0	0	0	0	0	0.40673000000000004	0	0.5889460000000001	1.1216700000000002	1731.14	0	0	0	0	0
XM_027975240.1	0.21619600000000003	6.297290000000001	0	0	0	0	0	0.06225140000000001	0.027193400000000006	0	0	0	0	0	0.030091700000000006	0.027237000000000004	0	0	0	0	0	0	0.29854	0	0.028497300000000007	0	0	0	0	0	0	0	0.178684	0	0	0	0	0	0	0	0.6504300000000001	0	0	0	0	0	0	0	3.8094500000000004	0	3.4287900000000007	0.9947590000000002	8526.24	0	0	0	1.9278200000000003	0
XM_015098533.2	0.10741700000000001	0.4878080000000001	0	0	0	0	0.013024300000000003	0	0	0	0	0.015777300000000005	0	0.06599350000000001	0	0.013435600000000002	0	0	0	0	0	0	0	0	0	0	0	0.021855500000000003	0	0.04163180000000001	0	0	0	0	0	0	0	0	0	0	0.30995500000000004	0	0	0.015090400000000002	0	0	0	0	0.022242600000000005	0	0	0	20.3079	0	0	0	0	1.5756400000000002
XM_004012496.4	16.3039	21.7767	19.7014	16.247	16.8369	18.8777	24.3753	4.93533	19.8143	19.6244	21.7534	22.7446	14.6823	24.4885	14.9466	20.8395	24.9041	9.177030000000002	17.0939	21.4789	21.1649	14.6988	16.9606	26.3666	17.3	19.0153	26.8878	25.561	25.2488	25.371	12.363	0	28.3804	19.6639	11.9931	5.975980000000001	7.219490000000001	16.7723	12.6937	3.5604	0.22457100000000002	3.2885	28.7056	2.6713100000000005	3.1743700000000006	20.5574	1.5386800000000003	23.9639	11.8242	3.3416900000000003	6.062280000000001	5.85127	2.7840100000000003	4.769360000000001	4.061750000000001	0	2.7763	0
XM_012185390.3	4.527820000000001	4.989910000000001	3.2594700000000003	0.8469270000000001	2.3379	2.2171100000000004	2.0389700000000004	0.18956800000000001	0.9731600000000001	0	2.2804800000000003	2.5601400000000005	0	4.3047200000000005	3.6986200000000005	3.7586300000000006	1.2141	0	4.165080000000001e-5	8.35992	2.2487800000000004	1.3745600000000002	3.3792400000000007	1.9265100000000004	0.5933520000000001	1.4971500000000002	2.4569900000000002	3.4205400000000004	2.0214200000000004	1.6794100000000003	0	0	2.3655600000000003	3.3139400000000006	2.6104900000000004	0.8371430000000001	0.6222420000000001	2.0678300000000003	0	0	0	0.41961800000000005	1.7194400000000003	0.11947900000000002	0	1.9472500000000004	0	5.820070000000001	0.6026440000000001	0.7803530000000001	0.307497	0.59379	1.0616100000000002	0	0	0	0	0
XM_012185387.3	48.4739	54.5765	65.6663	55.661	45.7869	48.3601	36.9926	10.6495	37.4418	135.22	131.139	245.813	34.7411	27.1762	22.1418	37.6468	57.6574	41.1855	38.8167	51.7195	32.3759	236.394	39.3097	59.8539	168.002	33.9764	77.8051	73.5573	65.7286	110.423	61.5141	0	75.7073	46.7756	58.8599	131.321	136.411	51.6855	48.6557	4.21283	0.21646100000000001	12.6831	44.8775	9.060870000000001	25.7856	24.947	42.417	48.4295	69.2424	78.1723	107.99	33.9812	73.6069	75.9423	56.4609	7.822630000000001	28.3069	0
XM_004012495.4	19.5187	21.445	29.0542	40.2988	21.9289	10.0488	18.1365	3.8765900000000006	16.1123	21.0622	19.5025	30.0766	10.5851	9.298430000000002	9.2846	13.5193	13.2295	21.555	19.9446	23.4449	16.5508	25.3586	12.9802	32.426	23.0989	24.411	26.0742	25.1685	26.6652	24.573	12.9123	0	23.5767	41.9106	4.862490000000001	11.1188	13.3612	17.0796	7.779940000000001	0.588296	0.11503700000000001	1.4269600000000002	16.1759	0.883048	5.044460000000001	12.2044	1.8463300000000002	19.8804	6.240920000000001	2.6409500000000006	6.139140000000001	6.030140000000001	1.6340300000000003	5.2604500000000005	3.4134800000000003	0	5.268950000000001	0
XR_003590737.1	0	0	0	1.0203200000000001	0	0	0.531247	0	3.6784700000000004	0	0	3.9118800000000005	0	0	0	0.9027380000000002	0	0	0	0	0	2.24779	0	2.7579	1.4831600000000003	7.1092	0	1.1851500000000001	1.3711700000000002	1.1775400000000003	0	0	1.7813700000000003	1.7234400000000003	0	0.7703600000000002	0	0.34451400000000004	0	0	0	1.2215	0.35584200000000005	0	0	3.4907900000000005	0	0	1.7304900000000003	0	1.7588500000000002	0	0	0	3.6966900000000007	0	0	0
XR_003590736.1	5.791530000000001	2.2483600000000004	3.5832	3.1287100000000003	1.6695200000000003	1.6635200000000003	2.3481900000000002	0.8868520000000001	3.2756	1.6533900000000001	2.9022300000000003	3.2495700000000003	0	8.682290000000002	2.8589500000000005	3.0031600000000003	2.1868	11.7707	8.721840000000002	9.374070000000001	7.410370000000001	5.846710000000001	6.910210000000001	0	6.834490000000001	0	9.964580000000002	8.390530000000002	8.961010000000002	2.7599200000000006	20.6051	264.318	24.8456	10.9827	8.999690000000001	0.8487310000000001	2.8016700000000005	9.059830000000002	8.8911	37.736	84.1269	8.74478	5.809980000000001	4.582660000000001	2.3895800000000005	18.6872	8.300480000000002	11.5102	10.5723	7.455750000000001	1.7736400000000003	10.9058	0	1.5060900000000002	0	0	0	52.4244
XM_015098532.2	28.838	79.17	29.4122	28.8524	27.676	48.5657	58.4539	6.285360000000001	30.2276	21.6223	57.7465	37.0466	65.502	25.4944	28.7952	42.6171	24.2162	25.2549	18.7853	16.3109	26.748	34.5418	54.7189	29.8264	36.2212	14.0413	58.8834	42.1725	40.6612	59.4138	39.6127	0	82.317	35.1422	19.4133	17.6561	11.1757	37.1237	21.6154	0	0	2.2477100000000005	19.0888	2.3608	4.19319	36.1354	2.7089200000000004	27.5617	24.1329	2.30521	7.403070000000001	7.821370000000001	0	4.28274	10.8944	0	3.5049800000000007	0
XM_027975241.1	39.1516	16.5588	37.7112	49.4254	29.0956	29.2493	37.8688	10.1665	43.1664	4.9809	9.359760000000001	11.6417	28.1342	23.7136	31.1476	39.8595	85.5227	25.3587	50.9413	47.6929	53.9761	3.8368200000000003	56.0164	32.2838	30.0198	83.1598	114.993	20.3175	16.9979	41.0548	28.9883	0	3.0562100000000005	58.4806	41.2345	4.3325	6.432360000000001	58.966	17.8365	5.775520000000001	3.1898700000000004	14.9147	58.851	14.2099	22.4857	45.1601	26.6641	29.302	41.2444	6.713610000000001	9.3558	32.6892	33.5445	5.2430900000000005	0	0	11.9832	0
XM_004012491.4	30.246	137.481	37.0451	42.5198	23.083	47.844	13.8671	11.6959	32.9854	5.929660000000001	19.4911	16.4683	58.8253	17.6477	19.4727	37.5026	308.522	23.3412	19.9533	32.0374	41.0068	11.8869	51.0828	45.7893	12.3566	16.0472	157.365	48.3371	48.1646	34.3127	26.3316	0	21.2715	81.3806	19.6956	1.6935700000000002	2.4672400000000003	63.0394	24.4193	48.6287	1.2410100000000002	22.4633	30.302	10.9302	24.3501	80.6942	163.559	27.2879	14.075	1.9965200000000003	5.287440000000001	25.6605	34.2725	1.7440100000000003	1.6707700000000003	37.8909	7.543350000000001	2.5854200000000005
XM_027975242.1	5.8259	10.9188	1.9783300000000004	4.124560000000001	3.5781300000000007	4.602120000000001	14.5176	1.5054200000000002	7.973210000000001	2.4928600000000003	15.0246	14.0905	3.9723600000000006	7.838960000000001	5.8126500000000005	10.848	7.474450000000001	3.7295600000000007	3.3323300000000007	6.719570000000001	6.842190000000001	38.1122	4.2658700000000005	8.006140000000002	23.21	7.203080000000001	19.7253	16.8656	19.452	18.5115	6.614410000000001	0	11.714	10.8961	4.659730000000001	2.2066500000000002	2.2267300000000003	11.6308	5.118850000000001	2.4050100000000003	2.7454700000000005	5.334840000000001	11.4721	2.1723200000000005	2.6984300000000006	10.0827	3.4230200000000006	11.6755	31.8558	1.7780400000000003	21.9398	11.1074	6.774090000000001	1.4324600000000003	2.1990900000000004	3.2346600000000003	1.5559600000000002	2.1445600000000002
XR_003590826.1	0	0	0	0	0	0	0	0	0	0	0	0	0	0	0	0	0	0	0	0	0	0	0	0	0	0	0	0	0	0	0	0	0	0	0	0	0	0	0	416.667	214.333	0	3.4765400000000004	0	0	0	0	0	0	0	0	0	0	0	0	940.201	0	0
XM_004012489.4	7.177390000000001	7.007890000000001	3.9605	2.9598100000000005	2.8279600000000005	3.1967300000000005	4.50154	0	3.1133500000000005	6.806370000000001	9.88676	13.8731	0	3.8046	0.36374900000000004	3.0686300000000006	2.8856700000000006	6.781790000000001	7.924520000000001	7.581	1.5382200000000001	17.0016	2.5494800000000004	3.2243200000000005	8.978110000000001	8.84392	30.1466	18.2799	14.0056	15.9196	5.765610000000001	0	10.3757	9.04371	1.6644200000000002	6.044130000000001	4.23674	8.280280000000001	1.1553400000000003	1.7294300000000002	0	1.3213500000000002	8.04691	1.0798900000000002	1.34051	3.1197800000000004	1.4692500000000002	10.0565	11.4854	4.961310000000001	8.44696	1.3583	0.9740670000000001	0.31085700000000005	8.580150000000001	0	2.21362	0
XM_012185385.3	3.4107800000000004	0	0	2.3194500000000002	2.2326900000000003	1.17233	5.081950000000001	1.3451500000000003	2.9289700000000005	4.23739	0.9155490000000001	10.8516	4.212820000000001	0.7904730000000001	2.0869500000000003	1.9295700000000002	0	0	0	0	6.199490000000001	2.63669	2.8311200000000003	3.5918700000000006	5.317	0	2.9992	3.5202200000000006	3.2540900000000006	2.5812500000000003	0	0	0.020038300000000005	0.0016625400000000003	0	3.5388500000000005	2.6821400000000004	5.243680000000001e-9	0	0	0	0	1.4444600000000003	0	0	0	0	0	0	0.9883110000000002	0.9902940000000001	0	1.1294300000000002	4.645740000000001	1.8695400000000002	0	0	0
XM_012185383.3	0.31892600000000004	0.8097660000000001	0	0.46776200000000007	0.18601000000000004	0.30413500000000004	1.1526200000000002	0.07864790000000002	0.040381200000000006	0.8702300000000002	0.14953700000000003	0.6563070000000001	0	0.6203420000000001	0	0.41440200000000005	0	0	0	0.47718800000000006	0	0.741542	0.4517820000000001	0	0.5934550000000001	0.48781700000000006	0.44322800000000007	0.511908	0.30953	0.12370500000000001	0.9213530000000001	0	0.5243340000000001	1.0023400000000002	0	0.25343400000000005	0.403193	0.34159900000000004	0	0	1.5533800000000002	0.142658	0.28042700000000004	0.04247410000000001	0.28895600000000005	1.8200300000000003	0.25296	0.371669	0.27816700000000005	0	0.555598	0.6744610000000001	1.2553300000000003	0	1.3252	0	1.0927200000000001	0
XR_003590739.1	0.35000200000000004	0.8362590000000001	0	0.45697800000000005	0.21137200000000003	0.15066800000000002	0.7265600000000001	0.04484090000000001	0.44869500000000007	0.7798110000000001	0.6598820000000001	1.336	0	0.28780500000000003	0.4468170000000001	0.039279100000000004	0	0	0.8557060000000001	0.7939020000000001	0.26468400000000003	0.38652400000000003	0.48317400000000005	0	0.26060300000000003	0.49704800000000005	5.696030000000001	1.5920700000000003	1.3114100000000002	1.5484400000000003	0	0	1.18636	0.620947	0	0.13548300000000002	0.47235400000000005	1.06248	0	0	0.30833700000000003	0	0.37464000000000003	0	0	0.6857630000000001	0.14308400000000002	1.1102900000000002	0.37678100000000003	0.43964200000000003	0.28136500000000003	0	0.6342900000000001	0.41571400000000003	0	0	0	0
XR_003590738.1	0.18903300000000003	0.5964720000000001	0	0	0.22381800000000002	0.040102000000000006	0.43350900000000003	0.09544210000000002	0.09715590000000002	0.274303	0	0.05617410000000001	0	0	0.19153200000000004	0.2084	0	0	0	0	0	0.40140200000000004	0.17164000000000001	0.6768390000000001	0.13592800000000002	0	0.6947040000000001	0.36554300000000006	0.34082500000000004	0.30068700000000004	0	0	0.47827100000000006	2.02069	1.5509500000000003	0.35796200000000006	0.552061	0.5852950000000001	0	0	2.1151400000000002	0.536846	0.45935500000000007	0.29187100000000005	0	0.7212870000000001	0.14930100000000002	0.655993	0.20441600000000001	0.4755980000000001	0.22398000000000004	0.11674500000000002	0.35442300000000004	0.14980900000000003	0	0	0	0
XM_027975243.1	0	0	3.9425400000000006	0	0.6736090000000001	0	0.510093	0.05419290000000001	0.8626640000000001	0	0	0	0	0	0	0	0	0	0	0	0	0	0	6.1966	0	0	0	0	0.7089040000000001	0	2.5979300000000003	0	1.7477700000000003	0	0	1.28087e-4	0	0.47836200000000006	4.22233	0	0	0	0	0	0	1.4901400000000002	0	2.2847600000000003e-9	0	0	0	0	0	0	0	0	0	0
XM_012185382.3	0.15294100000000002	0.139606	2.826	5.817560000000001	4.47163	0.07444490000000001	0.21988900000000003	0.007396020000000001	2.7252600000000005	0.05179380000000001	0.034485400000000006	0.9473970000000002	0	0.9942950000000002	0.804197	0.7997810000000001	0.07188930000000002	0.7465490000000001	0.5763100000000001	1.4645400000000002	0.32742400000000005	0.19466700000000003	0.28827100000000005	1.35607	0.291044	0.12954100000000002	3.7184200000000005	0.10909400000000001	0.531931	0.05948620000000001	0.9295880000000001	0	0.06322920000000001	6.754450000000001	1.5512900000000003	0.012484100000000003	0.06211040000000001	4.4747	0.9063	0	0	0	0.19812600000000002	0.05762590000000001	0.200165	0.301636	0	2.1139500000000004	0.015697400000000004	0.0687346	0.14367100000000002	0.32759600000000005	0.22710200000000003	0	0	0	1.0922500000000002	0
XM_004012486.3	28.9156	67.8305	0	17.3692	5.120230000000001	1.3147600000000002	3.0004900000000005	5.19753	31.3686	5.232450000000001	2.28046	9.11898	118.378	61.2019	50.7597	35.7253	3.5288900000000005	6.177780000000001	4.4151300000000004	8.677150000000001	31.7711	4.32056	81.3934	19.1386	9.844320000000002	3.2107300000000003	10.902	4.25945	2.8835700000000006	3.6514700000000007	7.510070000000001	0	1.5119700000000003	39.3831	196.199	1.3083900000000002	1.4875400000000003	9.300130000000001	0	44.9012	1.4932900000000002	29.8934	54.5912	2.9800300000000006	4.739770000000001	5.731330000000001	1.38654	6.850450000000001	1.1062900000000002	1.6685200000000002	4.254	7.6604	3.9589300000000005	1.5194600000000003	0.45094800000000007	0	0	0
XM_004012487.3	79.3821	95.7589	31.2422	39.8413	34.0416	7.091710000000001	0.7393730000000001	14.7004	73.7724	0.6933420000000001	0	2.6628300000000005	134.84	32.7722	18.0764	81.8962	1.06675	14.2646	2.4758500000000003	14.9436	14.8877	2.03209	120.477	3.1086600000000004	1.0049800000000002	0	2.6375400000000004	2.6809800000000004	0.598372	1.4304200000000002	3.3807400000000003	0	0.37797500000000006	31.0013	77.7805	0.714099	0.592836	5.1927	7.2319200000000015	42.1751	0	22.6438	147.692	2.66367	8.96902	3.7264800000000005	4.938550000000001	22.2562	0.226035	0.4638280000000001	0.44594400000000006	2.5980700000000003	6.126570000000001	0	0	0	2.0611900000000003	0
XM_027975244.1	1.05465	1.3500300000000003	0	0	1.1376500000000003	0.35889400000000005	0	0.7280730000000001	0.14399900000000002	0	0	0	0	0	0.300269	1.9418700000000002	0	0.8896970000000001	1.1869800000000001	0	0	0	2.3763700000000005	3.1169800000000007e-7	0	0	0	0	0.13989600000000002	0	7.325170000000001	0	0	0.44492600000000004	20.7048	0.36662100000000003	0	0	3.2504800000000005	0	0	1.0756700000000001	123.837	0.16451100000000002	0.23482600000000003	0	0.26627300000000004	0	0	0.04785910000000001	1.2523800000000003	0	0	0	0	0	0	8.929820000000001
XM_027975485.1	114.868	7.094	0	3.1672100000000003	0	4.5101700000000005	0.12999500000000003	10.9771	286.146	0.33979000000000004	0	1.3868800000000001	10.1973	1.6007	6.982060000000001	369.157	0	0	0.7484470000000001	0	22.1109	0	7.140910000000001	3.6045800000000003	0	0	0.17837400000000003	0.313831	0.07259820000000002	0.19278000000000003	0	0	1.6795500000000003	26.8939	0	0.38098400000000004	0.19108600000000003	0	3.7203500000000007	3.5751300000000006	1.3624200000000002	5.030120000000001	1.2487200000000003	2.8281	0.09883380000000001	1.1393400000000002	0.508785	1.38349	0.33814700000000003	0	0	0.5789630000000001	0.729284	0	0	0	0	3.2550500000000007
XM_027975529.1	0.8466530000000001	0.7717550000000001	0	0	0	0	0	0.21843000000000004	0.10349500000000002	0	0	0	0	1.02814	1.6928400000000003	0.5232	0	0	0	0	1.2727	0	1.0814100000000002	0	0	0	0	0	0	0	0	0	0	0	0	0	0	0	0	0	1.0897400000000002	0	1.7388600000000003	0.505252	0	0	0.27985400000000005	0	0	0	0	0	0	0	0	0	0	0
XM_027975247.1	0	2.5909	0	0	0	9.164840000000003e-10	0	0	1.3634500000000003	0	0.8533860000000001	0	0	0.9103590000000001	0.8735520000000001	0	0	0	0	0	5.2948900000000005	0	3.1314	0	0	0	0	0	0	0	0	0	0	0	0	0	0	0.06169230000000001	0	0	1.4789400000000001	2.8645400000000003	19.7443	0	0	0	0	0	0	0	0	0	0	0	0	0	0	0
XM_027975245.1	18.5818	29.1266	0	0	0	2.4706500000000005	0	4.64146	24.286	0	0	0	36.1104	0	0	25.0153	0	0	3.4759100000000007	0	0	0	51.2797	0	0	0	0	0	0	0	0	0	0	22.6455	0	0	0	0	0	0	0	2.40879	173.227	0.331871	0	1.4048600000000002	0	0.44595100000000004	0	0	0	0	0	0	0	0	0	0
XM_027975246.1	41.689	61.5149	0	0.41340600000000005	0.30784400000000006	3.5699200000000006	0.06302830000000001	14.937	71.2791	0.9722820000000001	0	1.32909	114.562	0.6193400000000001	3.7511700000000006	68.9437	0	0	0	0	14.5123	1.1980500000000003	127.352	0	0	0.7449830000000001	0	0.299854	0.06892910000000001	0	0	0	0	18.7157	0	0.08836790000000001	0.18056700000000003	0	0	0	0	22.1359	575.539	1.09935	0	4.341340000000001	0.161225	0	0	0	0	0	0	0	0	0	0	0
XM_027975531.1	0.9476330000000001	1.084	0	0	0	8.776250000000001	1.5355100000000002	0.4972600000000001	3.3484400000000005	0	0	0.07620350000000001	0	0.534085	0	11.7459	0	0.8872630000000001	0	0	1.3851800000000003	0.11824600000000002	1.8671100000000003	0	0	0.9015440000000001	0.9279840000000001	0.23706300000000002	0	0	0	0	0.22923200000000002	0.8413290000000001	0	0	0.07288260000000002	0.25246	0	0	0	0.28920100000000004	28.7977	0.653915	0.21688200000000002	7.844760000000001	0.09640060000000002	0.6507140000000001	0	0	0	0	0	0	0.9132530000000001	0	0.500206	0
XR_001436977.2	0.5702210000000001	0.6915490000000001	0	0.06601430000000001	0	3.6471900000000006	0.34597100000000003	0	2.9337100000000006e-9	0	0	0	0.03699270000000001	0.24232100000000004	0.05207310000000001	6.184650000000001	0	0	0	0	1.2263	0	0	0.710871	0.14797500000000002	0.6007750000000001	0.26359600000000005	0.38172200000000006	0.16155100000000003	0.282065	1.5781900000000002	0	1.7507300000000003	1.8097800000000002	1.29801	0	0.12616600000000003	1.3446	0	2.4914	7.011520000000001	0.679038	30.676	0.7277480000000001	0.15011500000000003	1.7248900000000003	0.33562600000000004	1.0723500000000001	0.5940030000000001	0	0	0	0	0	0	0	1.6727100000000001	2.4720500000000003
XR_003590742.1	0	0	0	0	0.23263100000000003	0.5140840000000001	0	0	0.6489650000000001	0	0	0	1.8711	0.23133600000000001	0	0	0	0	0	0	0	0	0.08753200000000001	0	0	0	0	0	0	0	0	0	0	0	0	0	0	0	0	0	0	0.23920300000000003	2.15437	0	0	0.6411020000000001	0	0	0	0	0	0	0	0	0	0	0	0
XR_001436976.2	0	0	0	0	0	3.7796600000000007	0.9553510000000001	0.12113300000000002	1.0344400000000002	0	0	0	0	0	0	3.5174700000000003	0	0	0.9226050000000001	0	0	0	0	0	0	0	0	0	0	0	0	0	0	0.6828580000000001	0	0	0	0	0	0	0	0	9.086620000000002	1.8796800000000003e-9	0	2.8293300000000006	0	0	0	0	0	0	0	0	0	0	0	0
XR_003590741.1	0	0	0	0	0	2.9168900000000004	0.37329400000000007	0.11209500000000001	6.960920000000001e-9	0	0	0	0	0	0	5.226140000000001	0	0	0	0	0	0	0	0	0	0	0	0	0	0	0	0	0	0	0	0	0	0	0	0	0	0	7.9659	0.11765200000000002	0	0.8921440000000002	0	0	0	0	0	0	0	0	0	0	0	0
NM_001009251.1	55.265	26.9947	2.53643	3.5678200000000007	1.8314900000000003	23.2052	0.4664	10.0545	47.5143	4.278220000000001	0	10.7956	42.3954	7.044240000000001	9.600930000000002	31.8062	0	0	2.7030100000000004	0	87.2784	1.1213300000000002	18.5582	3.1946100000000004	0.11524700000000002	0	0.31874	0	0.26479300000000006	0.7062760000000001	0	0	0	215.346	3.5205800000000007	0.7474390000000001	0.36857600000000007	1.3888500000000001	10.2139	0	0	10.7759	1.9400800000000002	5.874890000000001	0.9721930000000001	0	0	5.471680000000001	0.22191300000000003	1.00174	1.7770700000000001	1.1689	2.9254700000000002	0.617221	0	0	0	0
XR_003590743.1	9.417390000000001	8.29991	0	0.07197470000000002	0	7.183670000000001	0.15558400000000003	5.5801300000000005	0.05166910000000001	0	0	0.6998940000000001	1.0666600000000002	0	0	0.49649400000000005	0	0	2.4390100000000006	0	0.49958300000000005	0	0.11528200000000001	0	0.027008300000000006	0	0	0.04604120000000001	0	0.09097380000000002	0	0	0.18171900000000002	99.1444	1.4011800000000003	0.03411680000000001	0	0.138327	0.26641400000000004	0	4.8346100000000005	0	0.390203	0.34759200000000007	0.035714	2.1960100000000002	0.11828200000000001	0.09754470000000001	0.04419560000000001	0	0.06680240000000001	0	0	0	0	19.7504	0	11.3408
XR_003590816.1	0	0	0	0.33463800000000005	0.643773	0	0	0	0	0	0	0	0	0	0	0	0.8808900000000002	0	0	0	0	0	0	0	0	0	0	0	0.14052800000000001	0	0	0	0.286474	0.20494000000000004	0	0	0	0.163417	0	0	2.3206700000000002	0	3.9563500000000005	0.205303	0.38424200000000003	0	0	0	0	0	0	0	0	0	0	0	0	13.7666
XR_003590744.1	11.0203	7.349440000000001	16.9231	12.586	9.669870000000001	6.101950000000001	1.7762400000000003	1.9202900000000003	10.1827	11.2962	36.2193	6.518690000000001	9.465440000000001	12.0256	16.0482	11.0124	8.820710000000002	6.767820000000001	10.9658	8.528710000000002	6.721590000000001	2.0518500000000004	17.5442	17.1503	3.8330400000000004	2.7228200000000005	20.5912	32.2184	33.376	20.8613	1.8142500000000004	0	16.5419	5.25508	0.9461930000000001	7.546040000000001	7.0278800000000015	10.2654	1.3854500000000003	1.9407100000000004	2.6143100000000006	2.7034200000000004	17.524	0.6799700000000001	1.5653	11.7992	1.3387400000000003	9.875390000000001	4.708050000000001	2.1587300000000003	0.803174	1.4479800000000003	0.385647	3.0693200000000003	2.2524900000000003	4.8163	2.9986800000000002	0.6945110000000001
XM_027975248.1	8.920320000000002	8.23914	0.777881	0.811015	0.5386850000000001	5.465960000000001	0.529749	4.0021	6.059430000000001	1.3759600000000003	0.26598400000000005	1.6115600000000003	0	0.5408100000000001	2.2473700000000005	6.716720000000001	0.26905500000000004	1.4169100000000001	3.5109400000000006	0.48066100000000006	3.8315100000000006	0.7398180000000001	2.7071	0	0.5780620000000001	0.46901300000000007	1.9178800000000003	1.7386	1.4797100000000003	0.8978630000000001	1.21324	0	0.8873810000000001	95.6781	0.9828940000000002	0.19498200000000002	0.5116930000000001	1.4128100000000001	1.1779500000000003	2.0021700000000004	4.97146	1.0141900000000001	1.6880300000000001	1.0407400000000002	0.21284800000000004	6.986320000000001	0	2.11614	0.5919570000000001	0.791475	0.45892600000000006	0.618634	1.5850200000000003	0.321014	0	0	0.5967070000000001	1.8734800000000003
XM_027975249.1	0	0	0	0	0	0	0	0.030173600000000005	0	0	0	0	0	9.815310000000001e-4	0	0	0.7951050000000001	0	0.0025058100000000002	7.265160000000001e-4	1.3155500000000002e-4	0	0	0.0023034800000000005	0	1.9380300000000001e-4	0	0	0	0.007854120000000001	0	0	0	0	0	0	0	0	0	0	0	0	0	0	0	0	0	0	0	0	0	0	0	0	0	0	0	0
XM_027975251.1	1.4575700000000003	1.3606300000000003e-8	0.8561370000000001	0.09483270000000002	0	0	0	0.04144790000000001	0.41735900000000004	0	2.6670200000000004	0	2.3530500000000005	0.5717040000000001	0.15514200000000003	0.588631	7.057720000000001e-5	0	0.7741800000000001	0.32955000000000007	0.09559590000000001	7.710140000000001e-10	1.2041300000000001	0.9833780000000001	0.569768	0.13822600000000002	1.7726100000000002	3.1714300000000004	3.9505200000000005	2.10922	0	0	0	0	0	0.8363730000000001	2.7933400000000006e-9	0	0	0	0	0	1.2978900000000002	0	0	0	0	0	0	0	0	0	0	0.24059500000000003	0	0	0	0
XM_027975250.1	0.151601	0	0	0.09718490000000002	0.28027100000000005	0.05382170000000001	0	0	0	0	0	0	0	0	0	0.10448900000000001	0	0	0	0	0	0	0.41065700000000005	0	0	0	0	0.19928300000000002	0.251917	0	0	0	0.17447400000000002	0.20851300000000003	0.23242600000000002	0.04087230000000001	0	0.551637	0.14614300000000002	0	1.7171900000000002	0.344272	1.8386900000000002	0.024996500000000005	0.12719100000000003	0.6134560000000001	0.11836000000000002	0.21045500000000003	0.13200900000000002	0	0.022681800000000005	0.10885800000000001	0.064685	0	0	0	0	0
XM_027975256.1	0	0	1.2558400000000003e-9	2.5117e-10	0.8947010000000001	0.23017300000000002	0.16892300000000002	0.04982750000000001	0.26277900000000004	1.7314900000000002	0.5510060000000001	0	0	0.0030233700000000005	1.1490500000000001	0	0	7.97625e-4	0.0031696900000000006	0.6694510000000001	6.75793e-4	0.0023216300000000003	0	0	0	0	0.281561	0.17062200000000002	0.403641	0.004899430000000001	4.0711900000000006e-4	0	1.6268900000000002	0.38166100000000003	0	0	0	0.150842	0.44666300000000003	0.0012991300000000001	3.5439300000000005	0.531777	0.530777	0	0	0.49519900000000006	0.20239700000000002	0.35912400000000005	0.6567090000000001	0	5.437730000000001e-5	0.33255300000000004	2.1574300000000004e-4	0.5425220000000001	6.79255e-4	0.024144100000000005	0.0016531700000000002	4.683570000000001e-8
XM_027975257.1	0.5805960000000001	0.8726580000000002	1.0094600000000002	1.5239800000000001	0.35557000000000005	0.7974110000000001	0.37040500000000004	0.11684600000000002	0.6152590000000001	0.29757900000000004	0.21703200000000003	1.0959700000000001	0	1.1757800000000003	0	0.44425300000000006	0	0.32295000000000007	0.6078910000000001	0	0.29343500000000006	0.47541000000000005	0.18640900000000002	0	0.16755000000000003	0	0.24761700000000003	0.9101780000000002	0.25666700000000003	0.839103	0.49427200000000004	0	0.676062	0.4183	0	0.339523	1.2860200000000002	1.1069700000000002	0	1.188	1.4363300000000003e-6	0	0.8157170000000001	0.10725400000000002	0.34747200000000006	0	0.19058400000000003	0.5507670000000001	0	0.6693490000000001	0.18955100000000003	0	0.20099300000000003	0.08945450000000002	0.381159	4.709690000000001	0.9585360000000002	5.959390000000001
XM_027975253.1	0.5504680000000001	0.48876500000000006	3.5144800000000007	2.0975300000000003	2.8633600000000006	0	0	9.913970000000002e-10	0.010958500000000001	2.6961700000000004	0.45199900000000004	0.6980390000000001	4.246830000000001	0.8962480000000002	1.4033800000000003	0	0	0.4399870000000001	0	1.2149800000000002	0	0	0	1.0468900000000002e-5	0	0	2.87636e-4	0	0.356812	0	0	0	0	0.137604	0	0.51375	0.382242	0.22274600000000003	0	0	0	0	0.48091600000000007	0	0	0	5.609530000000001e-10	0.020378700000000003	0	0	0	0	0	0.6903990000000001	0.271203	0	0	0
XM_027975252.1	0	0	0	0	0	0	0	0	0	0	0	0	0	4.599030000000001e-6	0	0	0	2.42149e-6	0	1.0513e-5	0	0	0	0	0	0	0	0	0	0	0	0	0	0	0	0	0	0	0	0	0	0	0	0	0	0	0	0	0	0	0	0	0	0	4.0260000000000007e-7	0	0	0
XM_027975254.1	2.8024	1.3538800000000002	6.711610000000001	2.5198300000000002	3.4370400000000005	2.3491400000000002	0.23724200000000004	0.34721900000000006	2.8172800000000002	1.9181100000000002	6.676070000000001	1.544	5.9107400000000005	1.0621800000000001	1.5087400000000002	5.3781300000000005	0.9222950000000001	2.3000200000000004	2.6559800000000005	0	0.5047450000000001	0	5.8243	3.3027300000000004	0.38012000000000007	0.24008100000000002	5.760090000000001	7.663580000000001	8.187040000000001	2.7271600000000005	0	0	3.9859700000000005	0.30632000000000004	0	0.7216830000000001	1.4488300000000003	0.6950590000000001	0	0	0	0.504133	3.6757600000000004	0.13106700000000002	0.10828900000000001	6.487350000000001	0.191674	1.0956	0.44217200000000006	0.682482	0.13068200000000002	0.29941000000000006	0	0.6018620000000001	0.34619000000000005	0	0.6997410000000001	0.538509
XM_027975255.1	4.28368	2.3266	3.5215700000000005	2.9915500000000006	3.4698900000000004	2.7496200000000006	0.736006	0.6402420000000001	2.1648700000000005	5.503660000000001	1.7017400000000003	3.1448200000000006	3.2862400000000003	3.6794700000000007	1.9608800000000002	4.4801	1.5865900000000002	1.8378900000000002	4.4185300000000005	1.8599300000000003	1.3497500000000002	0.7301620000000001	1.1928400000000001	4.92487	1.8395900000000003	1.1550900000000002	2.8413600000000003	6.062780000000001	7.132230000000001	1.9717300000000002	0.7296200000000002	0	3.4938300000000004	1.8427600000000002	1.5148200000000003	3.2658	3.1547700000000005	2.6695100000000003	1.06587	6.331310000000001	8.666440000000001	1.6615	7.436720000000001	0.39168100000000006	0.7021090000000001	2.9485900000000003	0.7861710000000001	2.26066	1.4386700000000001	2.4865600000000003	0.7803390000000001	0.8185610000000001	0.6311840000000001	1.4782100000000002	2.8577500000000002	10.413	1.3362600000000002	8.996450000000001
XR_003590866.1	0	0	0	0	0	0	0	0	0	0	0	0	0	0	0	0	0	0	0	0	0	0	0	0	0	0	0	0	0	0	0	0	5.5355	0	0	0	0	0	0	0	19.2311	10.2571	3.132	0	0	0	0	0	0	32.441	0	0	0	0	0	0	0	0
XM_027975258.1	136.399	110.797	142.62	76.879	80.4967	62.2121	113.305	19.0653	185.976	50.5606	132.253	72.8618	117.195	189.289	108.487	174.645	61.3951	161.207	147.428	130.745	120.814	34.8914	111.053	167.374	70.8964	314.382	112.14	490.169	496.797	251.565	41.6431	0	132.814	132.207	130.98	12.3372	12.5418	163.003	28.9457	8.357790000000001	4.1944300000000005	24.6591	127.428	7.254860000000001	15.9974	178.02	4.593140000000001	141.677	52.0446	7.302050000000001	10.418	17.2311	3.6478400000000004	5.835230000000001	5.082	0	16.0638	1.6167400000000003
XM_015098529.2	0	0	2.8108	0	0	0	1.0079900000000001e-8	0	0	1.7281800000000003e-6	0	4.528200000000001e-8	0	0	0	0.0028345600000000003	0	0.018603800000000004	0	0	0	0.028125800000000006	0	0	2.6839500000000007e-8	0	0	0	0	0	0	0	0	0	0	0	0	0	0	0	0	0	0	0	0	0	2.8480100000000005e-5	0	0	0	0	0	0	0	0.0022301700000000005	0	0	0
XM_027975265.1	0	0.516205	2.9776800000000004e-9	0	0	0.07447430000000001	0.39132200000000006	0	0.20156300000000002	0	0	0	0	0.544088	0	0	0	0	0	0	0	0.5094820000000001	0	0	0.060903000000000006	0	0	0.11554900000000001	0	0.7888950000000001	0	3.3462000000000007e-6	0.24491300000000002	0	1.4462400000000002	0	0	0.04758550000000001	0	0	0	0	0	0	0	0	0	0.265809	0	5.269840000000001e-4	0	0	0	0	0	0	0	0
XM_015098531.2	0.707095	1.9590500000000002	0	0.6141500000000001	0	2.4003600000000005	6.380240000000001	0	0.7794710000000001	1.5587900000000001	8.394760000000003e-7	4.290170000000001e-7	5.088	4.5379900000000013e-7	0	3.5784800000000003	0.619804	10.8556	0	0.337351	4.889270000000001	5.8544300000000014e-8	0.8930840000000001	3.0409400000000006e-8	0.012856200000000002	4.072940000000001	2.48098	0.9260360000000001	0.07256760000000001	4.4683600000000006	0	0.0026786500000000003	5.8718200000000005	0.14259400000000003	0.037465700000000005	0	0	0.36904400000000004	0.22906800000000002	0	0.5631980000000001	0	0	0	0	2.7432600000000003	0.03189530000000001	1.4616300000000002	0.062199100000000014	0	0	0	0	0	0.4322440000000001	0	0	0
XM_015098525.2	0	0	0.006699810000000001	0	0	4.363030000000001e-11	0	0.04891320000000001	0	3.1525900000000006e-7	7.633850000000002e-8	0.351019	0	0	0	0.0024854800000000004	0	6.793310000000001e-5	0	0	0	2.1615200000000003	0	0	8.625610000000002e-6	9.859900000000002e-10	0	0	2.8880900000000005e-10	0	0	0	0	0	0	0	0	0	0	0	0	0	0	0	0	0	0	0	0	0.0012120800000000001	0	0	0	0	0	0	0	0
XM_027975259.1	0.4359120000000001	1.3048400000000002	1.4473500000000001	0.11234200000000001	0	0.08756900000000001	0.39183000000000007	0.11192400000000001	0.267564	0.7568220000000001	1.1314800000000003	0.562107	0	0	0.04276850000000001	0.28171100000000004	0	0	0	0	0.32782100000000003	0	0.43480100000000005	0	2.5368300000000007e-10	0	0.8538610000000001	2.1851	2.39773	0.9322460000000001	0	0	0.298731	0.34415100000000004	0	0.07263780000000002	0.10480800000000001	0.264448	0	0	0	0	0.05009430000000001	0	0	1.1492200000000001	0	0.508414	0.09675820000000002	0	0.12443300000000002	0	0	0	0	0	0	0
XM_027975260.1	0	0	0	0	0	0	0	0	0	0	0	0	0	0	0	0	0	0	0	0	0.22315000000000004	0	0	0	0	0	0	0	0	0.320767	0	6.808850000000001	0.048821100000000006	0	0	0	0	0	0	0	0	0	0	0	0	0	0	0	0	0	0	0	0	0	0	0	0	0
XM_015098528.2	6.453550000000001	1.8672500000000003	0	1.9950500000000002	1.9437900000000004	2.4591600000000002	0.0020980400000000002	1.3306600000000002	3.3363200000000006	0.23836500000000002	7.982180000000001	3.0477900000000004	0.04735550000000001	2.9827100000000004	3.1388600000000006	2.6786900000000005	0.0015576700000000001	0.03628660000000001	9.936670000000001	8.00177	0.011356600000000001	4.7616400000000005e-6	2.8915200000000003	13.4177	3.4927900000000007	8.81699	1.19768	14.3423	13.6434	10.7228	0	0	0	1.9773600000000002	13.507	0.08494470000000001	0.4315800000000001	0.8890080000000001	0.190092	0	0	0	0.8786980000000001	0.020601800000000003	0.07459890000000001	1.8129400000000002	0	2.35205	0.686949	0.286077	0	0.0705463	0	0	0	0	0	0
XM_027975261.1	0	0	0.009199460000000001	0	0	0	0.16712600000000002	0.22049500000000002	0	4.713680000000001e-7	1.1191300000000003e-7	0.56083	0	0	0	7.329820000000002e-7	0	9.246670000000001e-5	0	0	0	3.2749	0	0	1.3726400000000003e-5	1.3929900000000002e-9	0	0	2.826770000000001e-10	0	0	0	0.504379	0.13703700000000002	0	0	0	0.09123040000000002	0	0	0	0	0.10915000000000001	0	0	0	0.08992800000000001	0.15769000000000002	0	0	0	0	0	0	0	0	0	0
XM_027975264.1	0.8303800000000001	0.8940610000000001	0	0.41026700000000005	0.24418400000000004	0.276208	0.5446660000000001	0.08641430000000001	0.8601620000000001	3.8864600000000005	0	2.8705400000000005	0	1.5038200000000002	0.10433100000000001	1.24249	0.24565200000000004	0	0	1.2252100000000001	0.6026170000000001	9.988180000000002e-8	0.9408180000000002	0	1.4170600000000002	0	0.4580310000000001	0.9335310000000001	1.6592400000000003	0.5753480000000001	8.0271	0	7.032970000000001	5.976670000000001	1.3568100000000003	0.7494170000000001	1.3431400000000002	6.141720000000001	6.440250000000001	21.183	5.564070000000001	6.674220000000001	4.375970000000001	1.33675	2.1882600000000005	8.656010000000002	5.120910000000001	4.11155	6.457990000000001	1.4299200000000003	1.8921300000000003	4.626060000000001	5.132890000000001	1.0199200000000002	0.9560970000000001	6.175890000000001	1.533	4.985080000000001
XM_027975267.1	0	0	0	0	0.20730500000000002	6.484320000000001	0	0	0	8.700690000000002	0	0	0	0	0	0.04313320000000001	0	0	1.5257200000000002	0	0.261265	0	0	0	0	0.9801380000000001	0	2.3367700000000005	1.1682800000000002	2.2046200000000002	0	0	0.9374330000000001	358.64	1.6997400000000003	1.4644500000000003	4.298730000000001	0.5929430000000001	0.356926	1.8978600000000003	1.1794200000000001	0.144681	0.269892	0.199281	0.18396600000000002	6.684650000000001	0.18196900000000002	0.10692900000000001	1.2235700000000003	0.9450330000000001	0.16155000000000003	0.39333000000000007	2.5819	0.7117	1.1428600000000002	13.5017	0.5189010000000001	0
XM_027975266.1	0	0	0	0	0	0	0	0	0	0	0	0	0	0	0	0	0	0	0	0	0	0	0	0	0	0	0	0	0	0	0	0	0	0	0	0	0	0	0	0	0	0	0	0	0	0	0	0	0	0	0	0	0	0	0	0	0	0
XM_004012483.4	0.12837700000000002	0.34493700000000005	0.6970160000000001	0.13765000000000002	0.23404600000000003	0.027567000000000005	0.380572	0.06314360000000001	0.6672	0	94.7954	0.07790040000000001	0	2.37815	1.351	0.40939800000000004	0	0.6366050000000001	0	0	0.10519600000000001	0	0.787564	0.252356	0.46243700000000004	0	0.17922500000000002	200.932	120.116	162.721	1.11088	0	27.0042	0.5953430000000001	0.324508	0.09409350000000002	0.19870800000000002	0.600315	0.621553	5.660210000000001	5.191070000000001	1.0055900000000002	0.258388	0.26426900000000003	0.12979500000000002	0.5543710000000001	0.6129680000000001	0.288198	45.4485	0.081032	0.27438900000000005	0.5343800000000001	0.37673000000000006	0	0.20420200000000002	0	0	3.4715600000000006
XM_004012484.4	2.1595	13.6749	2.7832700000000004	3.6213800000000007	1.5342800000000003	1.5287100000000002	1.0677600000000003	2.0610200000000005	6.943210000000001	2.6449200000000004	4.49516	3.8070600000000003	15.5718	103.495	43.8652	9.6198	2.5824400000000005	2.4816	6.938690000000001	1.8084800000000003	23.7335	0	8.570160000000001	3.8292800000000007	1.0270100000000002	6.405150000000001	1.2579900000000002	12.6813	17.0091	7.226160000000001	1.6977700000000002	0	4.39395	5.680530000000001	47.0455	0.7414320000000001	0.643785	2.0270500000000005	1.22429	9.944690000000001	0.0014695200000000002	4.4577000000000005e-7	1.24225	0	0	7.845030000000001	0	2.9700400000000005	0	1.6202400000000003	0.627712	0	1.6518900000000003	0.28607600000000005	1.1955	20.7608	0.9650960000000001	28.0241
XM_012185364.3	2.1111	0	0.5505080000000001	4.581230000000001e-8	1.5128300000000001	0.43209900000000007	4.605470000000001e-9	0.08432300000000001	3.0769300000000004	2.5847400000000005	2.2033900000000005e-7	0	0	20.69	32.8132	0.8898150000000001	0.6758740000000001	0.9045830000000001	0	0.7083940000000001	0	3.0998400000000004	3.3700400000000004	3.7865300000000004	0.287843	0	0	2.8446100000000003	6.243270000000001	5.00532e-4	0.549197	0	0.8531520000000001	1.9825300000000003	14.566	0	0	1.11047	0.34192600000000006	0.46514200000000006	13.7574	3.6235600000000003	0.6126290000000001	3.0220200000000004	0.8330780000000001	0	1.2142800000000002	0	2.3810100000000003	0	0.9283820000000002	1.2554500000000002	0.570037	0.28375700000000004	0	3.8035700000000006	0.28422800000000004	0.15894300000000003
XM_004012485.4	2.2417	2.9064100000000006	0.4659090000000001	1.07482	2.2669500000000005	0.9953280000000001	0.35117200000000004	0.32399400000000006	3.1707800000000006	3.7522800000000007	26.6091	0.9065990000000002	2.5304300000000004	38.4166	21.5145	4.019220000000001	1.9589200000000002	1.6888600000000002	3.0194100000000006	0.8595570000000001	10.6752	1.10844	2.04787	3.9169700000000005	1.3200600000000002	8.1413	1.6773200000000001	273.07	250.617	102.024	1.9307	0	15.8933	3.3187100000000003	16.481	0.6614380000000001	0.9350600000000001	2.0012600000000003	1.1807	1.6341700000000003	4.982660000000001	4.679270000000001	1.1867200000000002	2.6819100000000002	1.1273700000000002	5.229080000000001	2.3008300000000004	1.15457	21.521	1.0128100000000002	1.7301600000000001	0.9065310000000001	0.9092180000000001	0.8351790000000001	0.26990600000000003	8.6199	0.706061	12.8924
XM_027975268.1	1.4659500000000003	2.7821900000000004	4.439920000000001	3.1989800000000006	2.8571800000000005	3.2745400000000005	2.0885900000000004	0.48211800000000005	1.9466	0.40472500000000006	16.6886	0.37892100000000006	4.910970000000001	6.565490000000001	3.4761200000000003	5.898890000000001	0.570169	0.592705	1.4653500000000002	0.21051600000000004	1.5754800000000002	0	2.4106400000000003	3.0887900000000004	0.261342	0.414544	2.4952	39.6747	29.7195	18.3508	0.5090210000000001	0	6.7385	2.17342	0.41400100000000006	0.05869890000000001	0.039284400000000004	0.13990500000000003	0.16994700000000001	0	0.9251760000000001	1.1050100000000003	17.3568	0.22978700000000002	0.9256790000000001	5.493660000000001	0.39897900000000003	1.7349500000000002	11.1941	0.23817600000000003	0.125429	2.06652	0.37605400000000005	0	0	6.3217	0	0.666417
XR_003590747.1	0	0	0	2.0942800000000004	0	0.06468140000000001	0	0	0	0	0	0	1.2114500000000001	0	0	0	1.96	0	0	0.42435000000000006	0.7782180000000001	0	0	0	0	1.4720700000000002	0	0	0	0	0	0	0	0.5196050000000001	1.3874900000000001	0	0	0	0	0	0	0	0	0	0.268975	1.5484700000000002	0	0	0	0	0	0	2.2712500000000006e-8	0	0	0	0	0
27824	0	0	0	0	0	0	0	0	0	0	0	0	0	0	0	0	0	0	0	0	0	0	0	0	0	0	0	0	0	0	0	0	0	1.8549100000000003	0	0	0	0	10.5593	0	0	0	0	0	0	0	0	0	0	0	0	0	0	0	0	0	0	0
XR_001043395.3	0.273334	1.0343300000000002	0	0	2.0451900000000003	1.0599200000000002	0	0.031234500000000005	0.06575520000000001	0.27489800000000003	0	0	0	0	0.22488800000000003	0.16101700000000002	0	0	0.9253160000000001	1.06248	0.5171520000000001	0	0.20091100000000003	0	0	0	0.33858000000000005	0	0.42131500000000005	0	0	0	0.23901200000000003	0.31853000000000004	0	0.05232480000000001	0	0.375271	0	0	0.6581870000000001	0	0.8311030000000001	0	0.748936	0.7976240000000001	0.28122600000000003	0.30207200000000006	0	0	0	0.23669300000000001	0	0	0	0	0.9983380000000002	0
XR_003590749.1	0	0	0	0.9552610000000001	0	0.021686000000000004	5.199660000000001e-4	0.0016670000000000003	0.41962700000000003	0	0	0	0	0.12870600000000001	0	0	1.15589	0	0.9013300000000002	0	0	0	0.003938820000000001	0	0.004738100000000001	0	0.11606700000000002	0.00121534	0	0	0	0	0	0	0	0.0011326100000000003	0	0.24687900000000002	0	0	0	0	0.21230600000000002	0	0	0	0	0	0	0.13381400000000002	0.08369090000000001	0	0	0	0	0	0	0
XR_001435272.2	0	0.13218400000000002	2.3911700000000002	0.7922150000000001	2.7088600000000005	0.39917900000000006	0.08852750000000002	0.07277920000000002	0.100208	0	0	0.126063	0	0	0	0	1.6137	6.256900000000001e-8	0	0	0	0.16370800000000002	0.019243300000000005	0.49418300000000004	0.17735800000000002	0	0	0.08278660000000002	0.020213200000000004	0.31710800000000006	0.5364760000000001	0	0	0.27937700000000004	0	0	0	0	0	0.8950900000000002	2.9984400000000004	0.21447700000000003	0.009205640000000001	0	0.7796890000000001	1.4562400000000002	0.24803600000000003	0	0.11252000000000002	0.05134460000000001	0	0	0	0.24996000000000004	0.5320760000000001	0	0	0
XR_001043394.3	0.18054000000000003	0	0	0.717995	1.1249700000000002	0.49456600000000006	0.05194310000000001	0.04575970000000001	0.11923400000000002	0	0.535899	0.35752200000000006	0	0.38212100000000004	0.384705	0.289656	0	0	0	1.04302	3.2545800000000007	0	0.47949400000000003	0	0.5116590000000001	0	0.6864850000000001	0.48390400000000006	0.6730880000000001	0	0	0	0	1.4423800000000002	0.765476	0.168747	0.33046600000000004	1.8598400000000002	1.0046700000000002	0	0	0	1.2895200000000002	0.19782500000000003	0	2.9373500000000003	0.13246000000000002	0.26796200000000003	0	1.0138900000000002	0.24071900000000002	0.125784	0	0	0	0	0.45751200000000003	0
XR_003590748.1	1.00804	0	2.8974	0.7327210000000001	0.8822510000000001	0.342824	0	0.11142200000000001	0.19310200000000002	0	0	0.22339400000000004	0	0	0	0	0	0	0	0	0	0	0	0	0.21798000000000003	1.158	0	0.14935600000000002	0	0	0	0	1.1834600000000002	0.9753600000000001	0	0	0	0.4410180000000001	0	0	0	0	1.1006600000000002	0.46490100000000006	0.17918000000000003	0	0.30094800000000005	0	0	0	0.11345300000000001	0.8482550000000001	0	0	0	0	0	0
XR_001043398.3	0.5773510000000001	1.7839600000000002	0	2.9192700000000005	2.9729100000000006	0.7561120000000001	0.35382100000000005	1.1652200000000002e-9	0.6988130000000001	1.06363	0.23079800000000003	0	0	0.8432930000000001	0.7132120000000001	0.44609100000000007	4.5216	0.6365120000000001	0.43792900000000007	0	0	0.16756600000000002	0.17132000000000003	1.5160700000000003	0.6017650000000001	6.719760000000001	0.6076520000000001	0.7317960000000001	0.36728700000000003	0.49743800000000005	0	0	2.2366300000000003	2.1186300000000005	1.0941600000000002	0.28536900000000004	0.44138700000000003	1.4255400000000003	0	4.413570000000001	9.329630000000002	1.2389900000000003	1.21561	0	1.5224600000000001	5.04527	1.9554700000000003	2.1389	1.1643800000000002	0.014729300000000002	0.13457400000000003	0	3.2636900000000004	0.23087600000000003	0	0	1.6908900000000002	8.514470000000001
XR_003590750.1	0	0	0	0.12973500000000002	0.503101	0.26060300000000003	0.09748760000000002	0	0	0	0	0	0	0	0	0	6.0227200000000005	0	0	0	0	0	0	0	0.9927080000000001	0	0	0	0.22485600000000003	0	3.1835800000000005	0	0	0	0	0.12523900000000002	0.254846	0.11731700000000002	0	0	1.7421400000000002	0.43440300000000004	0	0	0.13512700000000002	0	0.392867	0	0	0.6604470000000001	0	0	0	0	0	34.2915	0	0
XR_003590847.1	0	0	0	0	0	0	0	0	0	0	0	0	0	0	0	0	0	0	0	0	0	0	0	0	0	0	0	0	0	0	0	0	0	0	0	0	0	0	0	0	0	0	0	0	0	0	0	0	0	0	0	0	0	0	0	0	0	0
XR_003590751.1	0.31050300000000003	0.27946600000000005	2.45603	5.517290000000001	4.59456	0.19993000000000002	0.07482290000000001	0.029278400000000007	0.15324500000000002	0	0.42132600000000003	0.04561240000000001	1.5490700000000002	0.18976000000000004	0	0.03892	0.816189	0	0.46019100000000007	0	0	0.3894500000000001	0	0	0	0.48253500000000005	0	0	0.17329400000000003	0	1.1656300000000002	0	0.08061240000000001	0.35229800000000006	0	0	0.10407500000000001	0.09338250000000002	0	3.6298800000000004	12.3076	0.625318	0.05359130000000001	0.08237030000000002	3.5808400000000007	0	0.26027000000000006	0	0.4708820000000001	0	0.187592	0	0	0	0	0	0	9.626430000000001
27834	0	0	0	0	0	0	0	0	0	0	0	0	0	0	0	0	0	0	0	0	0	0	0	0	0	0	0	0	0	0	0	0	0	0	0	0	0	3.3860300000000003	0	0	0	0	0	0	0	0	0	0	0	0	0	0	20.4042	0	0	0	0	0
XM_027975269.1	22.2812	13.7088	20.7676	17.4328	25.7309	7.460630000000001	11.8181	0.9863810000000001	16.3888	12.7186	66.8526	15.0432	4.278810000000001	16.5783	13.6199	8.79507	14.8848	41.6507	33.2151	24.0999	17.347	10.6584	12.3025	22.4572	18.3018	75.5789	15.2572	28.1439	27.5046	74.9595	18.3661	0	18.4529	5.9880700000000004	3.2246900000000003	6.3064800000000005	4.052460000000001	28.8382	12.5419	0	0.6127170000000001	11.3126	15.4347	2.8238900000000005	10.0912	7.954180000000001	4.397380000000001	20.261	54.7043	3.4670400000000003	5.943980000000001	7.987390000000001	3.4603500000000005	8.77002	2.1693800000000003	0	1.07437	0
XM_004012482.4	46.5431	46.8229	45.2661	44.2424	35.9915	36.8249	46.7621	9.511110000000002	46.6587	47.5677	68.7321	34.2598	44.2664	95.5547	82.1975	44.2541	38.0283	53.0932	52.0691	53.6047	69.5012	25.5006	44.0086	74.4171	37.0585	60.5461	80.0716	74.7042	75.1902	79.2399	37.0424	0	90.4027	42.2641	100.384	32.5559	31.2866	49.611	45.4752	0	10.1272	11.3612	63.4423	9.118440000000001	8.417280000000002	73.7424	5.169080000000001	58.9198	74.4926	19.0542	13.8172	22.2334	6.811860000000001	23.1017	11.9347	0	12.6067	4.410710000000001
XR_003590869.1	0	0	0	0	0	0	4.7175	0	2.2894500000000004	0	0	0	0	0	0	0	0	0	0	0	0	0	0	22.7536	31.246	0	0	3.8470600000000004	0	0	0	0	0	7.556210000000001	0	0	3.4291200000000006	6.176340000000001	23.4447	182.551	57.6933	61.5423	21.924	3.4234600000000004	10.1951	0	41.6252	0	10.69	16.2205	16.5521	0	0	9.222240000000001	0	0	0	84.4713
XM_015098517.2	12.5984	6.545190000000001	14.5792	13.745	11.1121	8.807150000000002	11.4032	3.9862700000000006	20.9297	5.0661	6.095940000000001	6.630660000000001	2.3516700000000002e-4	22.7504	3.3321600000000006e-6	27.4344	1.63178e-5	5.842510000000001e-6	11.9894	1.2761300000000003e-5	7.468610000000001	7.283470000000001e-5	4.332250000000001	14.7955	2.6319900000000005	20.3537	9.545080000000002	11.5005	14.8886	10.3223	11.9311	0	28.6567	19.385	19.9557	2.6116	4.15981	12.6302	10.397	0	9.154270000000002	7.7730700000000015	17.5228	6.4178	9.03884	31.0468	8.32957	15.6776	13.6066	3.3298500000000004	4.509880000000001	9.176210000000001	5.058450000000001	1.7917100000000004	2.0930600000000004	6.683670000000002e-7	1.2008700000000003e-07	0
XM_027975270.1	5.24687	4.1226	0	0.04113220000000001	0	0.004327320000000001	0.5735840000000001	5.673550000000002e-10	0.005896500000000001	1.1857900000000002e-8	0	0.16643200000000002	9.289380000000001	2.6581	14.588	2.7934700000000005e-10	16.7637	11.8406	0.33859000000000006	9.446950000000001	4.4920800000000005	4.936040000000001	3.4527400000000004	0.34652800000000006	2.5839800000000004	9.856230000000001e-9	0.025504500000000006	3.3528900000000004	7.714420000000002e-6	2.2591200000000004e-8	0.014056	0	4.328920000000001e-10	1.9589600000000003	0.010873600000000002	1.12518	1.8496500000000004e-7	3.8683700000000005	0	8.283280000000001	0.11882100000000001	1.7798500000000002	2.0686	2.8305800000000005e-7	1.1371	0	0	0.008577830000000002	0.007191380000000001	2.5463400000000006e-7	0.556717	1.1860600000000002e-7	0	0.9056700000000001	0	10.2271	6.5167600000000006	3.2948300000000006
XM_027975271.1	20.9148	22.8384	19.3552	10.6807	9.477850000000002	11.7237	13.5099	4.860870000000001	24.7261	5.9129	14.2766	23.96	34.3043	106.945	64.6485	20.151	21.8587	9.1846	11.8839	8.959980000000002	18.9426	16.8141	18.5716	21.8993	12.7068	10.3824	9.684660000000001	18.8435	15.7188	15.0325	19.7367	0	23.2993	31.2711	29.549	2.4045600000000005	1.9668700000000003	16.2318	16.4352	0	1.8805700000000003	5.364280000000001	5.268040000000001	3.6999200000000005	1.3141	8.13779	1.6091600000000001	8.7899	13.2789	1.7256200000000002	7.251640000000001	2.5316600000000005	1.8570700000000002	0.712161	0.8063040000000001	0	1.9600400000000002	4.8242400000000005
XR_003590867.1	0	0	0	0	0	0	0	0	0	0	0	0	0	11.8557	0	0	0	0	0	0	0	0	0	0	0	0	0	0	0	0	0	0	20.7364	28.4442	0	0	0	5.757090000000001	0	0	35.915	0	2.9539500000000003	3.2449800000000004	0	0	0	0	6.785240000000001	0	5.240050000000001	0	0	0	34.9126	0	0	0
XM_012185356.2	0.20262600000000003	2.12476	1.4534900000000002	2.0408	1.0125700000000002	0.6773180000000001	0.401641	0.6012440000000001	1.37	0.09284000000000002	0.28510500000000005	0.361565	0.789039	6.427240000000001	3.0347600000000003	3.1300200000000005	1.4753900000000002	0	0.8565750000000001	0.18072300000000002	2.4253500000000003	0.09359320000000002	1.2927800000000003	0.9562930000000001	0.015019100000000002	0.45596600000000004	0.7575850000000001	0.8243040000000001	0.704512	0.21684500000000004	0	0	1.3311700000000002	1.4458800000000003	3.1362700000000006	0.04082620000000001	0.11937400000000001	1.9219	0.05448650000000001	0.9580420000000001	1.4299300000000001	1.3106700000000002	0.9309910000000001	0	1.6418300000000003	0.09025030000000002	1.2591400000000001	1.0487400000000002	0.34534400000000004	0.07405770000000002	0.10641900000000001	0.19927500000000004	0.107147	0	0	2.4004	0.5307480000000001	3.0250500000000002
XM_012185358.2	0.9495290000000001	0	0	0	0	0	0	0	0.19851700000000003	0.28571	0	0	2.3471300000000004	1.5038500000000001	0.13407600000000003	0	0	0	0	0.6378370000000001	0	0.273295	0	0	0.05197420000000001	0.30446700000000004	0	0	0	0	0	0	0	0	0	0.08131750000000001	0	0.24448500000000004	0.06605450000000002	0.9111930000000001	1.9834300000000002	1.5315100000000001	0.11753400000000001	0.5714460000000001	6.126500000000001e-6	2.6727100000000004	3.1283700000000006e-7	0	0	0.08293370000000001	0.12065800000000002	0.21903100000000003	0.135164	0	0	2.1803800000000004	0	0.163228
XM_004012480.4	9.166110000000002	9.159810000000002	6.866750000000001	9.16426	7.482280000000001	7.262620000000001	6.104960000000001	1.1260200000000002	9.4803	9.286050000000001	9.16224	13.6025	4.375710000000001	10.5024	6.542790000000001	9.857380000000001	9.29503	7.087950000000001	15.3642	8.114730000000002	8.950590000000002	14.3502	5.130510000000001	6.640110000000001	11.2379	13.6882	8.225750000000001	7.307240000000001	9.612790000000002	7.712650000000001	6.803520000000001	0	7.170850000000001	8.157380000000002	2.9457	9.52889	9.34491	8.398840000000002	7.678950000000001	1.4179300000000001	1.0583300000000002	1.5179900000000002	8.526690000000002	1.1369500000000001	1.8410100000000003	16.9878	1.8817500000000003	8.865470000000002	4.404590000000001	3.7182700000000004	4.7321800000000005	3.3271400000000004	2.5816800000000004	5.591820000000001	4.030390000000001	0	3.3616600000000005	0
XM_012185353.3	4.11453	0.8788800000000001	3.7335500000000006	3.2956100000000004	1.9986800000000002	1.6730500000000001	0.19634200000000002	1.2518400000000003	2.7995100000000006	4.537980000000001	1.8950900000000004	2.7739100000000003	2.6957600000000004	4.71895	4.122560000000001	2.9917300000000004	1.2261900000000001	6.149060000000001	3.1723800000000004	8.02466	10.0211	0	3.6070200000000003	24.2485	1.6862100000000002	4.130240000000001	5.8795	12.7816	11.7197	3.9383800000000004	2.5453	0	0.7551940000000001	8.586310000000001	38.1645	0.9811560000000001	0.6804800000000001	3.4204600000000003	1.975	0	0	0.8618040000000001	0.28461600000000004	1.1502600000000001e-9	0.29060400000000003	0	0.263726	2.8066300000000006	0	0	0.5096060000000001	0	1.7314700000000003	0	0.378794	0	0	0
XM_027975273.1	2.5375	4.35261	0	0.6081580000000001	1.0491500000000002	1.17433	0.7521570000000001	0.32697200000000004	1.5660200000000002	0.36771400000000004	1.0196900000000002	4.211010000000001	5.8013200000000005	4.511950000000001	2.6846100000000006	1.0277600000000002	1.07973	2.9987700000000004	2.26961	0.8777780000000001	1.1746400000000001	3.8007200000000005	0.6748320000000001	2.6998200000000003	2.2803100000000005	0	2.2321500000000003	2.42668	2.8	3.8439300000000007	0	0	1.8570400000000002	9.286740000000002	0	0.34206300000000006	0.49617300000000003	3.1924400000000004	0.9042100000000002	2.8944600000000005	3.9836600000000004	0.777321	1.01554	0.5194380000000001	0.38811200000000007	4.605550000000001	0.6186950000000001	2.8565600000000004	2.08185	1.3391600000000001	0.8009200000000001	1.3771300000000002	1.8334300000000003	0.44750600000000007	0	12.4621	1.4808500000000002	6.074120000000001
XM_015098516.2	7.494170000000001	9.326920000000001	0	2.0785400000000003	8.235280000000001	3.7353800000000006	5.7279	2.20292	4.30975	4.66485	0	3.1362600000000005	0	16.2465	4.82028	4.452960000000001	9.498130000000002	0.012320300000000003	11.0697	0	0	0.009940580000000001	3.6832400000000005	11.4499	4.681310000000001	0.011907500000000001	4.2328	8.028770000000002	6.382620000000001	2.3072500000000002e-6	0.136694	0.0029321800000000004	5.409910000000001	8.13	9.902580000000002	0.5241100000000001	0.0026193900000000005	9.88549	0.28924700000000003	1.7126200000000003	0.08200360000000001	0.004184800000000001	7.044230000000001	0.00463629	3.9312700000000005	8.350050000000001	4.8220600000000005	7.307020000000001	3.36037e-4	0.07507460000000002	0	8.209790000000002	9.879460000000002	0.009268310000000002	0.05435310000000001	35.5139	0.126618	0.31027000000000005
XM_027975274.1	1.8640600000000003	2.81958	7.346430000000001	6.320070000000001	2.8333200000000005e-5	2.7965700000000004	2.6414900000000006	0	2.5418900000000004	0	4.25105	2.6508200000000004	15.5953	4.303420000000001	16.2364	4.616910000000001	0.07902860000000002	12.1457	0.005412580000000001	13.2705	16.411	5.080560000000001	7.474920000000001	0	0.47724500000000003	5.4474800000000005	10.8066	0.06834360000000002	3.5538400000000006	5.588420000000001	10.9653	19.8246	12.5345	8.04611	10.3313	1.9454100000000003	2.4845300000000003	4.655550000000001	11.6418	38.3955	38.2846	17.5249	3.7073700000000005	2.8181800000000004	1.3832100000000003	10.9333	0.7698410000000001	6.8993	8.703650000000001	4.094740000000001	4.1492700000000005	0.44555700000000004	4.2039500000000006e-4	1.6014500000000003	2.3018300000000003	41.421	5.19467	62.0666
XR_003590753.1	0	0	0	0	0	0.22526400000000002	0.23993200000000003	0	0	0.558447	0	0.7858050000000001	0	0	0	0	0	0	0	0	0	3.5274100000000006	0	0	0.8309590000000001	0	0	0.22640500000000002	0	0	0	0	0	0	0	0.07998390000000001	0.143355	0	0	0	5.082660000000001	0	0	0	0	0	0	0	0	0	0.11963900000000001	0	0	0	0	0	0	0.5705450000000001
XM_027975275.1	0.39534700000000006	0.012178800000000002	0.08299050000000001	0	0	0	2.5753000000000006e-4	0.36547300000000005	0	0	3.267550000000001e-8	0	0	1.3724300000000003	7.209180000000001e-4	0	0	0	0	3.5556100000000006e-6	0	0	0	0	0	0	3.5888200000000004e-9	0	2.507840000000001e-7	0	0	0	0.008381700000000002	0	0	0	0	0	0	0	0	0	0.0035731300000000003	1.2041400000000001e-9	0	0	0	0	7.0745100000000015e-9	0	0	8.739530000000002e-9	0	0	0	0	0	0
XM_027975277.1	1.0118900000000002	0	0.8992050000000001	0	0	0	1.2424000000000002e-5	0.26984100000000005	0	0	4.03401	0	4.09679	3.0084800000000005	0.9423930000000001	8.578610000000002e-6	3.1723100000000004	0	0	7.648480000000002e-6	0	0	0	0	0	0	0.7713700000000001	0	0.8850630000000002	1.6595500000000003	0	0	0.0034221400000000006	0	0	0	0	0	0	0	0	0	1.7129900000000002	1.0877200000000002	0	0	0	0	0.0016310800000000002	0	0	1.6740600000000002e-8	0	0	0	0	0	0
XM_027975276.1	0.8585600000000001	1.1455300000000002	0.6227280000000001	1.3674300000000001	1.8326900000000004	3.0042100000000005	0.0028154300000000003	0.694826	0.6883090000000001	10.3204	2.9489100000000006	23.5018	0	7.976440000000001e-4	7.194340000000001e-4	0	0	4.781860000000001	1.9533	0.9599830000000001	3.1384600000000002	36.3502	0	0	34.6218	6.566110000000001	6.740600000000001e-9	6.009680000000001	5.672780000000001	2.54518	0	0	1.0621100000000002e-6	1.3737700000000002	0	4.241410000000001	4.7121900000000005	0.6884770000000001	2.07038	6.760030000000001	0	0.8433670000000001	1.2387700000000001	0	1.1283400000000001	0.6846230000000001	5.4118900000000005	1.4794800000000001	5.8543200000000006e-6	5.139270000000001	9.981980000000002	0.8431400000000001	0	2.5480100000000006	0	0	0	0
XM_027975279.1	1.4941200000000001	6.413940000000001	1.0614400000000002	0	0	3.4293700000000005	6.635390000000001	2.7253200000000004	0	0	0	0	11.3026	1.28516	0	1.9995500000000004	0	0	0	3.3450400000000005	0	0	1.9384200000000003	4.227950000000001	0.260456	3.4099600000000003	3.3912500000000003	3.5660600000000007	1.4839500000000003	2.1415300000000004	4.745560000000001	0	4.246080000000001	2.2234	0	0	0.5943910000000001	0.5883280000000001	3.2533800000000004	0	1.6798800000000003	1.5881900000000002	4.3189	1.6549200000000002	0.37672200000000006	0	0.24730200000000002	1.2433300000000003	1.5893600000000003	0	0	1.3545900000000002	0	0	0	0	0	7.760770000000001
XM_027975278.1	2.8253700000000004	0	7.177270000000001	0.9227420000000001	5.644450000000001	1.8112800000000002	4.0765400000000005	0.004408500000000001	5.60967	5.8898600000000005	19.7387	4.47817	4.981040000000001	4.4672200000000004e-4	1.3614	1.31848	4.5374900000000004e-4	0	0	4.5189200000000005	1.3411400000000002	18.0029	0.8913740000000001	7.556890000000001	19.5883	10.6359	2.5277800000000004	20.5502	26.185	26.4609	4.990920000000001	0	23.1831	6.652150000000001	0	3.3352900000000005	4.06906	4.28882	1.6812100000000003	0	6.833520000000001e-4	0	5.392670000000001	0.06474040000000002	1.2365	2.9163100000000006	1.0596400000000001	9.6203	15.2557	3.7250600000000005	9.352730000000001	3.483	0	2.0719800000000004	4.004620000000001	0	0	0
XM_027975280.1	28.7938	10.8019	16.9358	19.823	14.3035	10.7851	18.7429	4.71956	27.7233	7.214510000000001	17.9287	22.4194	0	24.4457	16.5018	22.6805	13.6693	20.9065	22.1057	9.560190000000002	19.1151	41.4079	12.1922	19.7504	19.0415	28.1682	13.6513	27.3314	28.0329	31.2688	10.1353	24.1759	23.6877	17.2887	20.0403	3.1764300000000003	9.365720000000001	15.177	10.5559	5.726560000000001	0	5.464840000000001	20.0055	2.11377	3.832	15.5493	3.5343600000000004	11.1215	19.9726	2.0646600000000004	5.0869	3.1751200000000006	3.0049400000000004	3.4370900000000004	0	5.520990000000001	6.5417700000000005	0
XM_027975281.1	1.8294200000000003	1.4245700000000001	2.7371700000000003	0.8230330000000001	2.2409200000000005	0.46519400000000005	3.3648900000000004	6.837030000000002e-5	2.41644	0	0.029414500000000007	2.6781900000000003	0	1.0548	0.36768900000000004	2.9694	0	0	0	0.47850700000000007	5.937150000000001e-8	3.0822700000000003	1.26123	1.07526	3.2127300000000005	0	1.1003500000000002	4.6981	3.7831800000000007	5.383540000000001	0	0	6.5240800000000005	1.2206200000000003	0	0.564705	0	0.581223	0	0	0	0	0.6753790000000001	1.03763	1.3826200000000002e-7	2.8848	0	2.0899600000000005	2.4868600000000005	0	0.47045200000000004	0.007858310000000002	0	0	0	0	0	0
XM_027975282.1	1.5632100000000004e-7	8.36132e-6	8.012210000000001e-8	5.000350000000001e-6	3.5836600000000004e-9	0.32927900000000004	0.36265900000000006	0	5.970590000000001e-7	2.1354800000000004e-6	2.8116600000000003	0.511622	2.8754900000000005e-5	0	5.237270000000001e-6	4.087960000000001e-7	1.0086400000000002e-5	0	4.227050000000001e-5	1.4137800000000002e-5	7.078360000000001e-6	3.1382900000000006e-4	4.8694500000000004e-6	2.7478200000000003e-6	2.5956100000000005e-6	4.471760000000001e-6	0	1.9590600000000002	1.8858700000000004	1.1141400000000001	0	0	2.9029400000000005	6.476390000000001e-9	0	0.41001100000000007	1.4749000000000004e-9	1.1319200000000003	1.6363400000000002e-6	0	1.6136300000000004e-7	0	0.284774	6.398880000000001e-8	3.257580000000001e-10	0	2.1785800000000003e-8	2.6425100000000002e-9	1.5338900000000002e-9	0	3.3357000000000005e-8	9.410500000000002e-8	0	0	0	0	3.702030000000001e-7	0
XM_015098507.2	1.1617	2.8293300000000006	0.835895	0.577168	0.288013	1.27069	1.9280700000000002	0.273241	0.6810560000000001	0.20841700000000002	2.9352000000000005e-7	1.2934600000000003	0.7729460000000001	1.6419300000000003	1.2097	0.7500620000000001	0.8700590000000001	0	2.0771400000000004	1.05804	0.7747680000000001	1.5265600000000001	0.42972200000000005	0.29848100000000005	0.45066300000000004	0.769997	1.7161100000000002	0	0	0	0	0	0	2.7727	0	0	0.05298490000000001	1.5617	1.6433300000000002	0	0.48427400000000004	0	0.32280600000000004	0.07716330000000002	0.032911600000000006	15.5773	0.19325900000000001	0.23963500000000001	0.5438780000000001	0	0.22886900000000002	0.48949600000000004	0	0	0	0	0.364557	0
XR_003590754.1	1.9688500000000002	3.8853500000000007	5.8970400000000005	1.6444300000000003	0.9439920000000002	2.6090700000000004	3.7791100000000006	0.6503970000000001	1.5769800000000003	0.32073300000000005	12.8427	4.020340000000001	1.7828200000000003	2.6336300000000006	2.4117200000000003	1.19385	3.4469900000000004	1.7311100000000001	2.4995200000000004	1.4186900000000002	3.2945400000000005	3.2929400000000006	1.32719	1.6097800000000002	1.1093800000000003	1.3526700000000003	7.161350000000001	5.657170000000001	4.557250000000001	4.38198	1.04902	0	6.6029	7.242350000000001	0	1.2794	0.4645600000000001	7.930580000000001	3.5037800000000003	1.0737900000000002	9.0957	0.9631660000000001	1.7473400000000003	0.28662400000000005	0.8413820000000001	38.4681	0.261299	1.2887500000000003	5.397320000000001	0.22209900000000002	0.7725230000000001	1.6265900000000002	0.35373600000000005	0.38424300000000006	0	0	1.2372	1.1590900000000002
XM_027975283.1	31.6082	16.7676	21.8834	12.8497	15.4761	19.072	16.0473	4.46961	26.8566	13.0033	24.1234	16.8039	12.3986	19.273	13.3922	21.8192	11.0119	24.0193	16.4199	19.8495	14.6977	21.4778	14.936	27.4408	15.509	42.5426	19.8219	26.3516	28.044	33.8717	9.910580000000001	0	39.7901	16.633	10.1757	6.985230000000001	9.61203	14.9713	7.950140000000001	6.9108	8.072790000000001	2.9411500000000004	12.5856	1.4574600000000002	2.2467400000000004	21.4198	1.6641700000000001	24.5427	15.5468	3.0535100000000006	4.6773	3.7750700000000004	2.8166200000000003	4.1963800000000004	3.1706400000000006	0	2.7262800000000005	10.2859
XM_012185341.3	0.8465700000000002	3.8290500000000005	3.478530000000001e-5	5.552550000000001	4.272030000000001	3.3782100000000006	1.1321100000000002	1.6189700000000002	4.4422	0.42900400000000005	0.0025915900000000004	0.650583	12.9051	13.3217	8.25712	8.23548	7.653110000000001	0	1.0944500000000001	4.2939	2.34567	0	4.2677	2.6043200000000004	0.8803290000000001	3.987890000000001e-5	2.9414800000000003	0.9950330000000002	1.2765	0.8173300000000001	0	0	0.15452800000000003	2.6724400000000004	4.0546500000000005	0.0034276800000000007	0.7108770000000001	2.2358800000000003	1.0339600000000002	0	1.6020300000000003	1.0266	0.8460630000000001	1.0355	1.2592800000000002	3.7458	0.6995900000000002	2.1265300000000003	0.024082000000000003	0.44763400000000003	0.7839160000000001	1.2705700000000002	3.379410000000001e-5	0.29023000000000004	0	0.08579390000000002	0.7718700000000002	3.5443800000000003
XM_004012476.4	0.143239	2.09296	10.9173	4.209410000000001	3.3471	1.6252800000000003	0.632557	0.7118940000000001	3.6908	0.43529000000000007	0.017928300000000005	0.5716570000000001	0.06312390000000001	12.3542	8.669810000000002	8.166960000000001	1.0928700000000002	0	0.300094	2.1734100000000005	2.2104600000000003	0	1.6141400000000001	4.7859	0.6673540000000001	6.108800000000001e-5	0.21339600000000003	1.7970300000000003	1.0432400000000002	0.38088200000000005	0	0	1.7328400000000002	5.087480000000001	6.640390000000001	0.15979700000000002	0.0032551100000000003	2.3208100000000003	1.9619800000000003	0	1.8832300000000002	0.7121930000000001	2.0275	0.016827500000000002	1.4652	0.600438	0.38157500000000005	0.7690130000000001	0.006103500000000001	0.8253340000000001	0.018142100000000005	0.020053500000000005	3.6542600000000006e-9	1.1143600000000003e-5	0	0.11428800000000001	1.16314	0
XM_027975284.1	4.8749	7.456590000000001	1.6093600000000003e-7	2.2038300000000004	1.5741100000000001	0.549317	1.8708200000000004	0.32624400000000003	1.9175500000000003	0.46658800000000006	0.578466	0.16919800000000002	4.537840000000001	2.8721200000000002	1.7090500000000002	2.4301600000000003	2.31422	0	0.23724000000000003	0.7851130000000001	0.8455180000000001	0	0.7799380000000001	4.96508	0.421733	1.41726e-4	0.22076300000000001	2.7237500000000003	2.0835600000000003	1.1855900000000001	0	0	0.7684070000000001	2.10185	0	0.0341033	0.03863080000000001	2.05703	4.440960000000001e-5	1.3685200000000002	0.00473137	1.60213e-4	0.4805730000000001	1.2352	4.603270000000001e-5	9.502530000000002	0.36510200000000004	4.8528400000000005	2.0001200000000003	0.015685700000000004	0.5427470000000001	2.9681200000000003	1.0983800000000001	0.6674540000000001	0	3.8383200000000004	0.0027430300000000005	0
XM_012185335.3	15.9341	8.744140000000002	2.4563400000000006e-5	2.73471	5.62804	7.910140000000001	14.42	1.9115600000000004	10.5402	3.2548	1.1300500000000002	6.946820000000001	8.84566	7.269920000000001	3.3950400000000003	11.7403	3.6758900000000003	1.8772300000000002	9.843650000000002	8.199060000000001	6.294580000000001	5.520030000000001	5.18864	3.2651700000000003	4.4971	5.1565	13.0361	4.489320000000001	5.587580000000001	3.4467100000000004	4.5180200000000006e-4	0	1.0688900000000001	7.406910000000001	1.6898700000000002	0.25407900000000005	1.4761500000000003	5.993290000000001	1.9668100000000004	0	0.0013428800000000003	1.04967	5.930810000000001	0.33423800000000004	0.26161500000000004	37.4977	0.670232	14.4203	2.08279	0.018058900000000003	0.9021350000000001	3.6424500000000007e-7	5.568040000000001e-9	1.6171300000000002	0.024216	6.363060000000001e-5	1.17914	0
XM_012185340.3	0.37905200000000006	1.3601200000000002	7.5862	1.4262700000000001	9.043560000000001e-5	0.21506700000000004	3.7772	0.8990930000000001	2.13743	3.4737400000000007	6.250670000000001	2.2622400000000003	1.97069e-6	4.866930000000001	0.662243	4.973190000000001	7.757550000000001	6.433740000000001	8.000960000000001	3.0973800000000002	2.4720800000000005	1.8119100000000004	2.5707700000000004	3.3827200000000004	2.9190800000000006	12.2732	2.6993200000000006	8.2761	12.0321	10.3106	0	0	25.1709	3.8452100000000007	3.5841200000000004	3.1212200000000005	1.6179800000000002	4.41089	3.2100500000000003	1.2884600000000002	3.2830700000000004e-6	6.956620000000001e-8	2.5137	0.28422100000000006	5.362190000000001e-4	0.27285200000000004	0.6432370000000001	1.3870700000000002	4.2838	1.05028	0.215932	1.3685600000000002	1.3969200000000002	0.8456940000000001	1.8896700000000002	0.0020771100000000005	0.0029170300000000006	0
XM_004012477.4	2.7882	4.80592	6.880370000000001	2.06348	4.41666	3.8490200000000008	8.2009	0.8484790000000001	8.7831	3.3209500000000003	7.486530000000001	6.1953	0.04391450000000001	6.7317800000000005	3.5603200000000004	11.6546	0.531784	3.8371200000000005	2.8888100000000003	4.21987	5.9471	6.945340000000001	1.9858400000000003	5.960070000000001	3.4530400000000006	7.852640000000001	0.9895310000000002	8.026850000000001	4.586250000000001	1.6455	11.7962	0	11.7675	2.8898900000000003	2.7526400000000004	2.49982	0.06354610000000001	5.8269400000000005	3.7145100000000006	0	0.0015769700000000002	0.727906	2.53738	0.005520120000000001	0.30365800000000004	6.207050000000001	0.36724200000000007	5.293540000000001	0.5364070000000001	0.033084100000000005	0.021406200000000004	8.624100000000002e-5	0	6.864630000000001e-5	0.012164700000000002	8.457490000000002e-5	1.7699400000000003	0
XM_004012478.4	5.605340000000001	0.7434670000000001	0.017777400000000002	1.0686900000000001	0.06591840000000002	4.87227	4.887370000000001	0.39263200000000004	4.670790000000001	3.5467200000000005	3.9418800000000007	2.0064400000000004	8.453850000000001e-9	4.490240000000001	0.6937810000000001	1.7691700000000004	1.1168700000000003	13.0698	2.32826	1.5667200000000003	2.3311900000000003	2.28691	0.9697830000000001	6.184650000000001	2.23429	18.6939	7.2368700000000015	9.678620000000002	13.5231	4.954760000000001	0	0	8.327460000000002	0.40517900000000007	5.69681e-4	0.28869500000000003	3.4839900000000004	3.2315600000000004	9.231260000000002e-5	1.2592200000000002e-4	3.8577e-6	1.81329e-4	0.4091540000000001	0.39562300000000006	6.220090000000001e-4	0.044031200000000006	0.351457	4.42	4.59827	1.9162100000000002	2.4010400000000005	0.012342600000000002	1.7364500000000002e-4	3.4134800000000004e-5	0.9506280000000001	0.0027637600000000005	0.004395220000000001	0
XR_003590755.1	0.600423	0.6863250000000001	0.31841900000000006	0.29237700000000005	0.35640800000000006	0.4211170000000001	0.5257750000000001	0.19633300000000004	0.7843640000000001	1.2693100000000002	0.52858	0.5433460000000001	1.166	0.5833410000000001	0.331064	0.9365880000000001	0.41676100000000005	0.5837450000000001	1.6334700000000002	0.592044	0.577883	0.6159270000000001	0.35311200000000004	0.692764	0.9560570000000002	1.08309	0.9560270000000001	1.1232300000000002	1.6430900000000002	1.6350300000000002	0.9830230000000001	0	3.6171500000000005	1.1895900000000001	0.8725780000000001	0.6786880000000001	1.6171900000000001	0.9596790000000001	1.06888	3.1457700000000006	15.6061	0.35313500000000003	1.0442300000000002	0.18644500000000003	0.27092700000000003	1.3027900000000001	0.8912430000000001	0.8030570000000001	0.8554550000000001	1.391	0.45999000000000007	0.5247170000000001	0.7255910000000001	0.35686300000000004	0	26.5177	0.9620840000000002	6.316230000000001
XR_003590823.1	0	0	0	0	0	0	0	0	0	0	0	0.00391891	0	0	0	0	0	0	0	0	0	0	0	0	0	0	0	0	3.8739600000000007	0	0	0	0	0	0	0	5.076430000000001	0	0	0	0	0	0	0	0	0	0	0	8.631910000000001	0	0	0	0	0	0	0	0	117.411
XM_015098506.2	60.9372	46.9382	66.5451	65.3547	45.8504	29.3721	26.3316	8.759940000000002	45.7809	59.2447	44.4744	44.3312	52.0397	48.2808	36.3362	46.9193	50.8001	32.7231	38.3787	48.4015	35.2078	48.6261	58.5618	49.4112	35.6663	45.3922	43.7001	52.4789	57.5691	48.6824	35.5869	20.7434	46.7572	39.3789	35.3516	60.3819	54.2406	38.745	31.7911	99.4651	8.3487	23.6422	44.8042	8.047690000000001	37.7369	31.7668	44.5016	47.6736	42.9761	30.4127	20.5225	17.9844	48.0041	47.7881	28.693	10.3842	29.2243	5.886610000000001
XM_027975532.1	0	0	0	0	0	0	0	0	0	0	0.5113620000000001	0.07866310000000001	0	0	0	0	0	0	0	0	0	0	0	0	0	0	0.19553500000000001	0	0.4135400000000001	0.6455670000000001	0	0	0	0	0	0	0	0	0	0	0	0	0	0	0	0	0	0	0	0	0	0	0	0	0	0	0	0
XM_027975285.1	0.29313200000000006	0.30467700000000003	1.7716400000000003	0.9234800000000002	0.71869	0.47031600000000007	3.1975400000000005	0.12361400000000002	0.8983830000000002	0.9081480000000001	79.1217	0.48635700000000004	0	2.7683400000000002	2.16373	0.7954580000000001	1.15165	0	0.508341	0.29404900000000006	0.28694600000000003	0.7355560000000001	0.8711720000000001	0.332307	0.521467	0.41565500000000005	0.616805	14.9326	16.2464	70.4977	2.4461800000000005	0	49.3644	0.42232200000000003	1.5371800000000002	0.394672	0.516233	1.4229200000000002	0.9075820000000001	3.2071800000000006	6.195640000000001	0.5665180000000001	0.534784	0.22345600000000002	0.4269470000000001	0.16016600000000003	0.19053000000000003	0.44167100000000004	97.5171	0.13811900000000002	0.23923200000000003	0.1608	0	0.33165700000000004	0.4945800000000001	0	0.626426	0.5029100000000001
XM_015098505.2	14.0978	36.987	13.78	13.796	9.518260000000001	20.8858	3.8791600000000006	5.37222	30.3585	1.9371700000000003	4.301730000000001	4.4464	79.4453	1.3344900000000002	2.0394400000000004	37.0072	5.19915	8.813770000000002	7.2029	16.2012	8.129610000000001	1.6469400000000003	66.2087	31.5154	8.778390000000002	52.0691	9.382180000000002	24.1096	50.1507	8.90787	5.7508	0	1.9165600000000003	19.0548	1.5931500000000003	0.41324200000000005	0.45429800000000004	18.8866	4.654240000000001	0	0.197752	4.413450000000001	20.4977	0.45294700000000004	1.8805600000000002	7.361440000000001	0.5519080000000001	8.552310000000002	0.8757270000000001	0.27175400000000005	0.65624	4.698740000000001	1.1135400000000002	0.205108	0	3.0231	0.48580200000000007	0.7282790000000001
NM_001009435.1	1059.37	1472.89	1138.81	1585.88	1799.03	1215.43	593.745	217.092	1621.71	560.022	719.089	788.19	1211.01	2049.92	2566.24	1308.22	2908.44	1484.42	2344.36	1609.83	2314.35	614.263	1662.37	1075.63	898.234	1183.5	1438.76	954.809	892.913	901.595	1596.46	1784.33	664.804	1378.72	1620.38	396.9	521.697	3544.25	1293	159.121	6.476160000000001	541.057	1432.62	553.981	1315.1	1865.15	857.401	2197.21	439.208	373.272	470.914	537.06	369.501	487.354	574.682	53.7125	1107.24	16.3059
XM_027975287.1	3.0455300000000003	4.0599	0	1.36976	0.5027020000000001	2.6173100000000002	0.7358830000000001	0.6217440000000001	1.8904500000000002	0	0	0.5665690000000001	6.344220000000001	0	0	5.449450000000001	0	6.872420000000001	2.44804	0.9672260000000001	0.32032200000000005	0.5378	3.2022900000000005	4.630180000000001	0.531931	3.8125700000000005	0.18097300000000002	4.404650000000001	5.149430000000001	0.9276780000000001	0.47525900000000004	0	0.21128700000000003	1.2562100000000003	1.3244900000000002	0.033913900000000004	0.11249600000000001	1.0131	0	0	4.46609	0.06830640000000002	3.4783200000000005	0	0	0	0	0.620299	0	0	0	0	0	0.07915430000000001	0	0	0	0
27876	0	0	0	0	0	2.9863300000000006	6.179470000000001	0	7.742810000000001	0	0	12.731	0	0	0	22.0241	0	0	0	0	0	0	0	0	22.7961	0	0	14.0455	0	32.2093	101.635	4375.95	104.379	82.6964	28.7464	9.117780000000002	12.1093	97.1507	61.3844	0	27.256	39.9193	61.0493	4.822920000000001	10.5161	61.5718	3.6548100000000003	89.2423	36.2621	0	8.362090000000002	14.3602	19.8516	8.19888	36.9345	0	0	0
XM_015098504.2	32.4592	109.041	2.5087200000000003	5.20051	5.389640000000001	33.7454	13.4224	11.7471	30.509	1.9075600000000004	14.6879	17.0457	86.7863	4.214970000000001	3.2472	28.1846	1.0955100000000002	19.4284	39.5402	14.5838	6.7619	8.77363	89.1182	231.976	18.1569	22.6847	73.5335	73.9687	65.2794	34.489	6.927830000000001	0	8.9719	52.6287	0	0.934556	0.6593080000000001	53.2045	6.408480000000001	6.905930000000001	1.3868600000000002	18.6181	23.334	1.9597900000000004	2.41895	104.47	0.43631100000000006	7.9127	6.117670000000001	0.22899600000000003	3.7074300000000004	8.459980000000002	4.871	0.6978280000000001	0	0	0	1.5525300000000002
27878	0	0	0	0	0	0	0	0	0	0	0	0	0	0	0	0	0	0	0	0	0	0	0	0	0	0	0	0	0	0	0	0	10.1012	0	0	0	0	3.2932400000000004	0	0	136.28	15.9677	2.5437200000000004	0	2.1032200000000003	0	14.6192	0	6.043690000000001	0	0	0	0	0	0	0	0	91.6283
XM_027975486.1	0	0	0	0	0	0	0	0	0	0	0	0	0	0	0	0	0	0	0	0	0	0	0	0	0	0	0	0	0	0	0	0	0	0	0	0	0	0	0	0	0	0	0	0	0	0	0	0	0.16939800000000002	0	0	0	0	0	0	0	0	0
XM_015098503.2	0	0	0	0.07061420000000002	0	0	0	0	0.39773600000000003	0	4.923430000000001	0	0	0	0	0.26638500000000004	0	0	0	0	0	0	0.43373900000000004	0	0	0	0.04613910000000001	1.19643	0.35267600000000005	0.25542000000000004	0	0	7.119790000000001	0	0	0	0	0	0	0	0.7185860000000001	0	0.04329080000000001	0	0.024302600000000004	0	0	0	3.0384500000000005	0	0	0	0	0	0	0	0	0
XM_027975288.1	0.8968470000000001	0.136326	0	0	0	0.016130600000000002	0.035357000000000006	0.013991900000000003	0	0.201778	44.3181	19.215	0.7506550000000001	0	0.23759800000000003	0.15611400000000003	0	1.4594500000000001	0.8986430000000001	1.0494200000000002	0	6.836430000000001	0	3.5526400000000007	1.0187700000000002	0	0	6.048460000000001	4.327570000000001	6.315150000000001	0	0	12.0951	0	0	0	0	0.023077500000000004	0	0	0	0.09069690000000001	0	0	0	0	0	3.7445200000000005	0.5905750000000001	0	2.5376600000000002	0	0.22206700000000001	0.08287420000000001	0	0	0	0
27882	0.580416	19.2808	0	0	0	0	0	0	3.8304400000000007	0	0	0	0	28.8347	0	0	0	0	0	0	0	0	0	79.2912	0	0	0	0	0	0	5.430440000000001	0	16.7285	15.5666	0	0	0	3.6138700000000004	0.009238250000000002	504.592	596.082	81.3017	9.652550000000002	19.1931	0	0	104.059	0	0	14.4048	20.1449	0	80.5484	8.17102	0	0	60.6453	0
XR_003590756.1	0.10667400000000002	0.9575180000000001	0	0.036989600000000004	0	0.16098900000000002	0.280693	0.020559100000000004	0.23750300000000002	0	1.2846800000000003	0	1.0595500000000002	0.39118400000000003	0	0.24379600000000004	0	0	0.31884700000000005	0	0.17351300000000003	0	1.4779400000000003	0.8107670000000001	0.45599700000000004	0.33807800000000005	0	4.948040000000001	2.5583	4.129740000000001	0.8114760000000001	0	4.187740000000001	1.0734500000000002	0	0.41763600000000006	0.349926	1.6655	1.8470300000000002	42.2167	60.729	2.9292900000000004	1.8024300000000002	0.46948000000000006	0.9176550000000001	0.8826240000000001	1.7656500000000002	1.1160400000000001	2.8255900000000005	0.8400810000000001	0.590338	4.428280000000001	1.4051200000000001	0.609048	2.12549	48.068600000000004	0.38117300000000004	23.3702
XR_003590830.1	0	0	0	0	0	0	0	0	0	0	0	0	0	0	9.502590000000001	0	0	0	0	0	0	0	0	0	0	0	0	0	0	0	0	0	0	0	0	0	0	0	0	208.333	30.6135	0	0	4.594650000000001	0	0	0	0	0	0	0	0	0	0	0	0	0	0
XM_004012471.3	14.3021	29.5478	17.4973	44.3996	4.748120000000001	8.330060000000001	9.028570000000002	1.8249500000000003	44.4991	12.7784	4.852830000000001	18.0612	78.1259	50.327	58.8928	47.8493	24.4223	15.4453	2.7798200000000004	16.8824	39.5753	7.687220000000001	43.0842	33.0505	20.2226	56.3557	20.5871	8.393550000000001	14.4461	3.0183900000000006	54.2679	0	0.8668600000000001	27.3205	172.655	4.009740000000001	2.6572800000000005	9.028820000000001	76.1732	3.3762400000000006	4.835790000000001	19.7263	16.0879	6.979560000000001	3.2593800000000006	10.4543	1.7438900000000002	13.274	1.6286900000000002	0.5443410000000001	4.8005	22.292	13.8283	2.6219500000000004	1.1949500000000002	0	4.5947	0
XM_004012470.4	17.8324	67.9651	2.5224400000000005	2.5385500000000003	1.7831700000000004	8.2777	1.6989900000000002	8.29611	75.4643	5.396320000000001	0	0	419.265	0	2.5252900000000005	89.465	1.5963700000000003	4.444230000000001	5.36136	8.51762	2.1108200000000004	0	264.62	1.6173600000000001	10.1526	2.6729	0.31968900000000006	0.5660120000000001	0.657869	0.6677240000000001	6.107950000000001	0	0	0.155785	0	0.7857700000000001	0.29992500000000005	1.5595	2.3572200000000003	0	1.7386600000000003	30.2951	0	0.134191	2.6082600000000005	0	0	21.6031	0.6937350000000001	0	1.8427400000000003	1.2707400000000002	0	0	0	0	24.1561	0
XM_004012469.4	0.5581720000000001	10.4564	3.0676	8.42861	2.0944100000000003	0.716165	0.41685200000000006	0.41576700000000005	2.6903	1.10424	0	4.147970000000001	35.4396	10.0429	22.089	5.686810000000001	4.322970000000001	0	0.8069530000000001	1.7343100000000002	8.900620000000002	0	8.636920000000002	2.9524700000000004	3.4845100000000007	3.2225800000000007	0	8.757140000000001	2.7974600000000005	0.40737300000000004	3.8621400000000006	0	0.26544300000000004	1.23229	28.3654	0.39030100000000006	0.09055700000000001	0.751708	0.6579720000000001	0	1.1135800000000002	3.8714100000000005	0	4.18958	0.6154510000000001	1.13779	0.334944	0.5829350000000001	0.19488200000000003	0.45261200000000007	1.1165900000000002	0.25904400000000005	0	0	0	0	0	6.433150000000001
XM_004013206.4	1.4110900000000002	0.8482680000000001	1.2619300000000002	0.24008400000000002	0	2.6324600000000005	0.05648510000000001	0.04474990000000001	0.23335300000000003	12.4645	0	5.593490000000001	0	1.1589200000000002	0.5081650000000001	0.17700900000000003	3.2780700000000005	0	0	0	1.49578	1.1345200000000002	0.6336040000000001	1.7197200000000004	1.6172200000000003	0	0.325002	0.09452520000000002	0	0	0	0	0	0.802475	0	7.303230000000001	3.3374400000000004	0.07371840000000002	0	0	0.5885490000000001	0	0.08535990000000002	0.07648270000000001	0	0.9569020000000001	1.6146900000000002	0.20636800000000002	0	1.3786100000000001	0.9486560000000002	0.280399	0	2.7035900000000006	0	0	2.0211	0
XM_027975533.1	0.033095200000000005	0.24288400000000002	0	0	0	0.043075100000000005	0.008000890000000002	0	0.22748700000000002	0.314545	2.9644900000000005	0.10532700000000002	0	0.6190070000000001	0.31922700000000004	0.15264300000000003	0	0.32331000000000004	0	0.35328200000000004	0	0	0.21770600000000004	0.525876	0.25146100000000005	0.22621400000000003	0.04576820000000001	1.4788200000000002	1.1524900000000002	1.1395	0.291924	0	2.5754900000000003	0.10372200000000001	0	0.06705470000000001	0.021082800000000002	0	0	0	0	0.08946890000000002	0	0.030419700000000004	0.013787900000000002	0	0.020317300000000003	0.14047	0.9555720000000001	0	0	0.040756400000000005	0	0.03886930000000001	0	0	0	0
XM_004012466.4	0.23794900000000002	1.06444	0.6376720000000001	0.413075	0.29149700000000006	1.0705200000000001	2.1355100000000005	0.21877800000000003	0.20762800000000003	0.639549	0.43259300000000006	0.7805860000000001	0	1.6036700000000002	1.5186900000000003	0.6042210000000001	0.21382400000000001	0	0.7122020000000001	0.390929	0.7656140000000001	0.303866	0.11003000000000002	1.8088900000000003	0.6718040000000001	3.3177500000000006	2.172	5.039610000000001	3.6249900000000004	2.9867900000000005	1.4215300000000002	0	1.2211	1.2539500000000001	0	0.1218	0.07461420000000002	0.6535400000000001	1.7141300000000002	0	1.3942600000000003	0.5018800000000001	1.08898	0.41683400000000004	0.09736440000000002	5.650430000000001	0.30909600000000004	0.8621940000000001	1.4754	0.15959	0.16822800000000002	0.183262	0.24041100000000004	0.19860700000000003	0.39124100000000006	0	0	3.6443
XM_012186671.3	14.3308	13.569	13.2674	13.8867	8.60232	8.630120000000002	8.38624	3.4447800000000006	15.7559	15.3514	15.5642	14.0268	13.8677	35.6503	37.5533	13.8369	9.36794	24.7621	24.0279	23.6573	24.437	9.629920000000002	20.5965	20.2363	13.876	15.5359	20.5178	18.1496	18.7201	20.1631	19.7402	0	24.0114	18.5251	9.2534	13.7835	8.4494	18.566	21.3322	7.9707500000000016	0.652954	10.4179	33.4984	5.64296	9.041610000000002	22.0937	8.810020000000002	19.0772	24.5578	7.310010000000001	8.459830000000002	10.1868	6.072490000000001	13.2655	6.208270000000001	8.03339	3.7194200000000004	0
XM_027975290.1	7.826380000000001	10.8451	7.709260000000001	8.799750000000001	6.288190000000001	6.000780000000001	7.055940000000001	1.6497	7.866020000000002	6.604290000000001	7.1706	7.470320000000001	11.2955	14.5206	11.06	9.64197	4.2566	7.444360000000001	6.742080000000001	6.629340000000001	7.340070000000001	7.395910000000001	8.983070000000001	8.03476	5.415360000000001	7.351840000000001	8.34838	8.957340000000002	9.368590000000001	8.86142	6.793310000000001	17.0639	11.587	5.860070000000001	12.1724	3.6970900000000007	3.6685	8.7498	5.663690000000001	3.3518200000000005	0	1.9934800000000004	6.599040000000001	0.8337930000000001	2.5899500000000004	10.508	1.5802	5.713220000000001	3.2953900000000003	1.4805800000000002	1.9770200000000002	1.5099600000000002	1.1232	1.9604100000000002	2.34791	0	1.9174600000000004	0
XM_027975291.1	0.9445610000000001	1.3639300000000003	1.1817100000000003	0.36488400000000004	0.7532420000000001	0.544792	1.5065600000000001	0.16476200000000002	0.7720340000000001	0.7930750000000001	0.44230400000000003	0.8003930000000001	1.5565800000000003	1.7443300000000002	1.2120800000000003	1.0317800000000001	0.33354000000000006	1.2089200000000002	1.4023900000000002	1.4647900000000003	1.6041900000000002	0	0.565119	0.8934600000000001	0.38527300000000003	0.5543260000000001	1.1062100000000001	1.5752200000000003	1.0940100000000001	1.2297700000000003	1.6117900000000003	0	2.5332	1.12749	0	0	0.08071760000000001	0.8086150000000001	0.354488	3.9902700000000006	2.1120300000000003	0.17720400000000003	0.7744830000000001	0.12723500000000001	0.23839400000000002	3.5665200000000006	0.07363480000000001	1.9424300000000003	0.31284300000000004	0	0.06094790000000001	0.38468500000000005	0	0	0	0	0.32091500000000006	0.507939
XM_027975294.1	4.850220000000001	39.3471	6.0881	4.120850000000001	4.457680000000001	10.501	12.1981	1.0851700000000002	14.6772	4.94033	19.6354	3.8749500000000006	25.2998	41.0257	12.7174	18.6908	5.4306600000000005	16.4826	11.7309	11.8941	21.2422	6.6723300000000005	26.916	17.6685	7.814590000000001	11.1387	19.345	102.388	108.187	46.0988	15.3364	0	12.0329	12.2502	11.5868	1.02309	1.4957400000000003	18.3762	4.330420000000001	0	0.07742210000000001	1.8432200000000003	4.3712800000000005	0.9873950000000001	0.4933930000000001	11.8865	0.432088	11.5199	8.004010000000001	0.45383900000000005	0.9821640000000001	4.535640000000001	4.686380000000001	0.523046	4.272400000000001e-9	0	1.0976	0.7614230000000001
XM_027975292.1	7.004510000000001	5.434080000000001	2.8075400000000004	1.7268700000000003	1.45975	1.27184	2.8437	3.0733100000000007	7.1438	7.749350000000002e-7	15.4782	5.0767	9.708370000000002	2.9453300000000002	21.1435	7.216430000000001	2.8067400000000005	0	4.86021	6.156310000000001	0.10535500000000002	3.2619300000000004	8.876410000000002	0	1.3663700000000003	5.49253	5.068960000000001	27.4171	26.3557	16.9955	0	0	12.4889	1.7895800000000002e-5	0	0.35391400000000006	1.0130100000000001e-6	1.6530900000000002	2.6834100000000003	0	0.04757260000000001	1.1007900000000002	2.3453100000000004	0.5462710000000001	0	0	0.20187200000000002	3.5736400000000006	0.23737800000000003	0.273511	0.543846	1.8226700000000002	2.8092200000000003	0.26898400000000006	2.6137600000000003e-9	0	0.7214160000000001	0.263234
XM_027975293.1	0	3.0051600000000005	0	0	0	0.365113	0.129396	0	0.27765900000000004	0	0	0.525279	2.7114800000000003	5.566510000000001	1.8956500000000003	0.8564320000000001	0	0	0.8357870000000001	0	0	0	0.542409	0	0	0	0.601152	0.8085690000000001	0.47183400000000003	0	0	0	0.127872	0.6150040000000001	0	0.08016580000000001	0.08940480000000002	0.15211100000000002	0	0.9707870000000001	1.9828700000000004	1.1461700000000001	0.25847000000000003	0.21693400000000002	0.0639611	0.9468050000000001	0	0.20442900000000003	0.17211700000000002	0.38614600000000004	0	0.3978900000000001	0	0	0.8806140000000001	0	0	0
XM_004012460.4	5.200970000000001	16.7148	4.414020000000001	4.2313600000000005	4.154210000000001	3.6458300000000006	3.8556100000000004	1.3654400000000002	5.871640000000001	1.6197800000000002	7.5844200000000015	3.0018700000000003	10.2172	10.7031	7.673730000000001	10.3252	3.2686100000000007	8.99346	8.862960000000001	5.08302	6.8917	0.696347	8.187840000000001	5.736440000000001	1.6782300000000003	5.239020000000001	9.8811	7.1437	10.4777	4.44936	0.8099970000000001	0	5.408790000000001	8.27574	5.280410000000001	0.9178920000000002	0.5944210000000001	10.6888	3.2679400000000003	4.162120000000001	1.4474500000000001	2.8006	4.419840000000001	0.6480690000000001	2.3544300000000002	8.06375	2.4114	6.842940000000001	1.9891600000000003	0.9321210000000001	0.6513280000000001	2.3702500000000004	2.6440700000000006	1.3251800000000002	0.8542500000000002	0	0.42154700000000006	1.2646
XM_004012462.4	0	0	0	0	0	0	0	0	0.22320200000000004	0	0	0	0	0	0	0	0	0	0	0	0	0	0	0	0	0	0	0	0	0	0	0	0	0	0	0	0	0	0	0	0.5181250000000001	0	0	0	0	0	0	0	0	0	0	0	0	0	0	0	0	0
XM_027975296.1	6.091360000000001	8.155470000000001	4.14104	7.977360000000001	5.861320000000001	5.6666	7.317570000000001	0.8799730000000001	5.956580000000001	3.3007200000000005	11.6683	5.588730000000001	9.772720000000001	15.1917	10.6226	6.9338	4.011410000000001	11.0252	15.0095	7.561460000000001	4.1691	3.2385	7.083580000000001	7.509290000000001	3.6937100000000007	0.9127530000000001	9.704180000000001	8.70086	8.1775	8.447750000000001	2.32391	0	14.0072	10.7933	2.9121600000000005	2.3353800000000002	2.6143400000000003	11.8312	1.9567400000000004	0	0	2.1636800000000003	5.012930000000001	0.6086630000000001	1.9041600000000003	5.9752600000000005	0.568227	8.6609	1.8058100000000004	0.8493660000000001	1.3714500000000003	1.9652500000000004	0.8130870000000001	0	2.6477	0	1.9129400000000003	0
XM_027975297.1	3.1249500000000006	7.035780000000001	11.5066	0	1.575	1.7981100000000003	1.4312700000000003	0.697462	3.3402200000000004	3.7198200000000003	9.987350000000001	0	0	5.9146	1.9292800000000003	2.1170500000000003	4.33572	0	6.659680000000001e-4	1.27157	5.930770000000001	0	2.2531800000000004	4.123920000000001	3.3916	7.715760000000001	8.522670000000002	7.143970000000001	4.159510000000001	3.8864600000000005	2.9749200000000005	0	5.14242	1.6381800000000002	0	0.6894750000000001	0	3.8096300000000007	0	1.8593100000000002	0	0.37114100000000005	0	0.347625	0.6302310000000001	0	0	0	3.9903700000000004	0	0	2.1627500000000004	0.43049500000000007	1.2181700000000002	0	0	0	0
XM_004012459.3	0.08894520000000002	0.08091890000000002	0	0.12901200000000002	0	37.6082	0.010691300000000003	0.025305100000000004	0.033956200000000006	267.501	0	112.557	0	0	0	0	5.541570000000001	0.43548200000000004	0.134799	0	0	116.481	0	1.2321700000000002	99.9619	1.8261	0	0.32770400000000005	0.39166400000000007	0.06974610000000002	0	0	12.8554	0.27831300000000003	0	138.018	169.04	0.11586600000000001	0.24636700000000003	0.6625660000000001	0.269351	0	0.029985200000000007	0	0	0.18202500000000002	13.5439	0.5019960000000001	0.11737700000000001	72.4646	46.5226	0.10504200000000001	0.26648000000000005	102.352	39.4219	0	29.2594	4.493450000000001
XM_027975534.1	0	0	0	0	0	0	0	0	0	0	0	0	0	0.25992200000000004	0	0	0	0	0	0	0	0	0	0	0	0	0	0	0	0	0	0	0	0	0	0	0	0	0	0	0	0	0.07272530000000002	0	0	0	0	0	0	0	0	0	0	0	0	0	0	0
XM_027975298.1	180.714	99.6689	103.321	188.693	129.041	99.361	64.9531	17.3896	111.018	287.477	194.685	305.309	68.5677	82.4014	97.1681	78.1277	156.185	57.6672	89.8616	97.2628	99.4189	448.245	110.841	118.633	356.802	113.553	99.0718	127.585	93.3341	244.362	109.207	0	43.529	44.8229	124.904	205.188	155.382	58.9289	140.326	19.7636	0	21.8647	122.419	15.0456	76.3366	49.6397	21.2643	60.6265	162.323	214.388	227.753	60.6565	23.5097	319.969	445.607	0	113.149	6.199960000000001
XM_027975299.1	0.30602500000000005	3.2008900000000007	0.26505100000000004	0.05410960000000001	0.18578700000000004	0.8212680000000001	0.060160300000000014	0.155978	1.6109200000000001	0.5546610000000001	0	0.594963	3.0685500000000006	22.3131	13.1122	2.1216600000000003	0	1.4908200000000003	0.6237340000000001	0.171221	1.7820900000000002	0.26965700000000004	3.2380600000000004	0.7959740000000001	0.09845380000000002	0.32236600000000004	0.17995200000000003	0.126178	0.17176400000000003	0.039741200000000004	0.286432	0	0.19469000000000003	1.5688200000000003	1.5064100000000002	0.09796910000000002	0.09211040000000002	0.26744500000000004	0.291277	28.48	3.4358	11.3023	6.2572600000000005	1.8402500000000002	0.40588100000000005	2.3381900000000004	0.6469070000000001	0.8581080000000001	0.10165000000000002	0.322033	0.40142900000000004	0.515217	0.19695300000000002	0.11767600000000002	0	0	0.28680500000000003	1.5852600000000003
XR_003590757.1	1.0979	13.0859	0	0.9599250000000001	0	4.405170000000001	0.35535400000000006	0.5119180000000001	7.875330000000001	0.9289090000000001	1.7104400000000002	0.6336520000000001	10.7383	26.3183	26.7845	6.954040000000001	0	0	3.0963700000000003	4.49206	5.600770000000001	1.7682300000000002	20.0488	3.8195600000000005	1.2675300000000003	1.0842	2.2362500000000005	2.3881600000000005	0.7212160000000001	0.5487740000000001	5.168430000000001	0	0.538779	5.059920000000001	10.8043	0.9876850000000001	0.370354	0.9514690000000001	1.8910400000000003	0	0.848184	4.604140000000001	12.0711	3.2168200000000007	0.35902800000000007	0	0.8890150000000001	4.909050000000001	0.7111510000000001	0	1.9421300000000004	1.08505	1.7690800000000002	0.38683400000000007	1.4936100000000003	0	0	0
XR_001043353.3	3.1461300000000003	10.4231	4.730770000000001	2.9351700000000003	5.364960000000001	8.710550000000001	1.9466100000000002	1.3075100000000002	11.2316	4.54229	5.479170000000001	4.9816	33.0984	44.266	38.5871	10.045	6.207150000000001	1.7214800000000003	4.2403900000000005	4.096280000000001	10.46	3.0817700000000006	26.1726	4.03028	2.8600100000000004	7.480130000000001	5.360470000000001	8.111690000000001	9.257090000000002	5.412540000000001	15.6925	0	23.9326	15.8992	16.3652	4.9947	6.24	12.9058	12.9272	119.461	83.5686	11.7655	18.4711	3.3658	5.941060000000001	7.816580000000001	10.9127	16.0661	5.566230000000001	6.498890000000001	3.8678500000000007	6.368040000000001	2.3315200000000003	4.73113	2.49603	67.303	5.249370000000001	74.0354
XM_027975535.1	0	0	0	0	0	0	0.014807300000000002	0	0.015382700000000003	0	0	0	0	0	0.06971610000000002	0	0	0	0	0	0	0	0	0	0	0	0	0	0.03472050000000001	0	0	0	0	0.04356130000000001	0	0.017562200000000004	0	0	0	0.7279690000000001	0.7325520000000001	0	0	0.03718140000000001	0.019060700000000003	0	0	0	0	0	0	0	0	0	0	0	0	0
XR_001043352.3	13.7194	7.496150000000001	2.7698400000000003	4.898150000000001	5.823460000000001	20.1035	12.9481	2.4330200000000004	11.5928	17.9963	12.0528	9.04784	2.58497	11.5744	12.1729	11.1019	16.5767	22.8343	11.704	16.1441	10.3344	13.4337	5.011850000000001	26.5355	19.2756	10.2989	26.9107	18.2497	14.7351	23.5353	8.230660000000002	0	22.3743	12.8577	4.199890000000001	23.1654	26.8239	10.4428	9.46747	0	6.247530000000001	1.5245	18.0553	4.56568	2.3422700000000005	8.479230000000001	3.7337300000000004	8.462390000000001	21.1325	10.9109	13.8367	5.892710000000001	1.6139300000000003	25.4081	20.7913	20.0749	9.183760000000001	0
XR_003590858.1	43.289	0	0	11.3707	18.1372	42.3389	10.784	3.3853100000000005	7.411830000000001	0	0	0	0	18.8615	15.6952	25.7453	30.1875	0	0	45.0733	0	0	57.8843	0	44.7426	0	51.8742	38.2492	8.744090000000002	25.7186	0	0	13.2769	8.968090000000002	0	0	15.4655	4.44068	0	0	36.2435	0	0	8.5342	4.0069	77.0524	10.7294	0	0	0	0	0	0	0	0	0	0	0
XM_004012458.4	6.217390000000001	6.129740000000001	5.301520000000001	6.829560000000001	4.285080000000001	3.1231900000000006	4.227410000000001	1.23937	6.561350000000001	3.5763200000000004	6.068430000000001	4.123120000000001	6.263520000000001	9.525620000000002	6.556210000000001	5.374490000000001	6.131340000000001	6.1269800000000005	5.335750000000001	8.293520000000001	7.8342100000000015	4.17675	8.0192	4.158040000000001	5.751330000000001	5.07361	6.901570000000001	10.0873	10.242	8.300310000000001	4.518490000000001	0	7.003860000000001	5.16288	8.350850000000001	1.0170700000000001	1.3383800000000001	4.2154300000000005	2.4868600000000005	3.1395700000000004	2.0850800000000005	1.2811200000000003	5.8815800000000005	0.8557020000000001	0.9017890000000001	8.5305	0.6774390000000001	7.523170000000001	4.085540000000001	0.8855630000000001	1.2433200000000002	2.2172600000000005	1.3542	0.9017110000000002	0.7093830000000001	5.565880000000001	1.7826300000000002	0
XM_004012454.4	19.6532	19.6022	12.898	7.812170000000001	5.4946600000000005	14.0091	25.9045	3.8865	13.7655	21.1145	82.0799	42.8869	1.48726e-4	16.3607	8.4569	15.4244	1.6132400000000002	33.0733	30.226	3.9788200000000007	14.8521	38.6203	12.3861	39.1601	23.8437	2.3569100000000005	0.8796590000000001	46.8675	53.1803	81.475	24.8788	0	90.7102	25.5094	2.1304600000000002	8.5406	6.442770000000001	19.7877	3.1380600000000003	5.5581900000000006e-6	0	7.709370000000001e-8	15.3431	4.818510000000001	1.23683	28.2302	3.48666e-4	24.9112	70.3846	6.814250000000001	10.0071	8.221570000000002	0.005737450000000001	4.000680000000001	3.5777600000000005	1.9710700000000004e-5	9.322170000000002	0
XM_012185311.3	16.8788	12.8827	7.855930000000001	9.9355	12.2974	7.815350000000001	7.614790000000001	5.55646	16.3506	10.1027	14.0961	4.111940000000001	17.7345	19.7054	23.315	15.9502	3.6211	19.9023	10.0403	36.4803	18.1513	4.146840000000001	17.4255	33.0833	2.5991900000000006	35.4386	20.9692	8.03959	7.109330000000001	3.5710600000000006	21.6684	0	4.4176400000000005	13.0252	34.1497	0.39730100000000007	1.0364700000000002	13.8297	21.3667	0.06083080000000001	1.5803600000000002	8.13409	27.7012	0.38540300000000005	4.8285100000000005	15.9414	10.9053	20.4139	6.094630000000001	6.946380000000002e-7	1.8539	10.1883	6.0919	0	0	0.012808700000000003	4.872210000000001e-7	3.612170000000001e-7
XM_027975300.1	1.7272000000000004e-8	3.0177500000000004	0	8.023960000000001e-4	1.9073600000000003e-5	0.45946900000000007	3.0563500000000004e-6	0	2.8353800000000006e-5	2.2205900000000005e-9	72.9236	0.587532	2.7648500000000004e-8	2.0244	5.516720000000001e-5	2.805030000000001e-7	0.05594430000000001	0.025802200000000004	0.0337913	10.8413	2.9699800000000005	4.08388e-6	2.5698700000000003	16.7359	10.6435	1.4938600000000002	27.1478	0.023930300000000005	1.03855	27.8742	8.389510000000001e-4	0	2.3254600000000005	3.92746e-4	3.4698300000000006e-6	3.7519000000000007e-4	0.8112960000000001	0.04037690000000001	1.5979400000000001	20.0198	0	0	2.1923900000000005	0	0	0	0	0.011288100000000002	2.7887100000000005	0	0.6879890000000001	0.6420380000000001	0	0	0	9.417690000000002	0	1.2703200000000001
XM_012185309.3	7.175800000000001e-10	1.4793000000000003e-9	0	2.1896	1.8305000000000004e-7	0.38809400000000005	0.47167400000000004	0	0.5892320000000001	1.8753800000000003	22.2729	1.4806400000000002	24.8736	3.4973100000000006	4.945520000000001	1.33892	7.7881300000000016	7.94265e-4	0.0011274400000000002	0.55556	0.128723	1.9803700000000004e-7	7.545140000000001	22.4379	0.03702130000000001	0.04925120000000001	0.9708660000000001	2.9054300000000004	0.7631640000000001	0.8902590000000001	1.0784700000000002e-5	0	1.4497600000000002	2.9032300000000006	10.4495	0.8298940000000001	0	2.4245400000000004	5.833820000000001	0.08644770000000002	0.39587600000000006	2.6159900000000005	5.844890000000001	0.348187	1.0694800000000002	0	1.7571100000000002	2.7653100000000004	6.323780000000001	0	0.31830700000000006	0.5834790000000001	2.2161800000000005	0.8796880000000001	1.3419300000000003	0.35823200000000005	0	1.7942100000000002e-6
XR_003590758.1	15.5112	17.8268	0	12.5003	12.1047	20.6176	12.2556	5.9083	13.3536	9.1882	13.3458	14.0065	0	17.3167	26.3426	9.813320000000001	7.439370000000001	17.8728	25.6173	34.6589	26.5974	14.3737	17.8039	35.2933	18.4355	14.126	23.2069	20.2535	21.4095	18.2854	23.2942	0	13.838	11.5311	14.0616	6.104240000000001	3.4112400000000007	28.2913	19.0002	11.5871	12.2398	7.345310000000001	13.3126	8.834850000000001	7.283890000000001	20.7402	8.618430000000002	14.4412	14.0508	4.729310000000001	9.3997	13.6159	3.1661500000000005	4.987550000000001	5.966710000000001	0	3.0312800000000006	0
XM_004013200.4	11.1758	4.005980000000001	3.8088600000000006	1.4202100000000002	1.9732400000000003	2.3671400000000005	7.498220000000001	0.19321300000000002	3.3737	0.9933070000000002	99.0387	2.1816600000000004	1.9517600000000004	0.420926	0.3779100000000001	3.6912	0.27010300000000004	5.209690000000001	2.9362	1.7056200000000004	3.1895200000000004	2.3498500000000004	3.9798800000000005	4.033080000000001	2.4445500000000004	0.9757060000000001	1.3826100000000001	18.8339	7.711840000000001	86.5421	1.2564100000000002	0	26.3901	4.311210000000001	0	5.813230000000001	1.8633200000000003	2.5505700000000004	1.4681	0	0.14028200000000002	2.4974200000000004	0.5417460000000001	3.8349400000000005	0.35778000000000004	9.722030000000002	0.46350600000000003	1.4731200000000002	30.1882	0.18692500000000004	1.1335600000000001	2.4545900000000005	0	1.6891500000000002	0.21508500000000003	0	0.632434	0
XM_027975302.1	1.12369	0.6091550000000001	0	0.014992800000000002	0.05091410000000001	0	0.010007900000000002	0.03147320000000001	0.16632100000000002	0.11272800000000001	2.7985500000000005	0.036433700000000006	0.41752100000000003	0	0	0.6495480000000001	0	0	0	0	0.07149010000000001	0.10439700000000002	0.42890900000000004	0	0	0	0.14644800000000002	1.4384700000000001	3.0375100000000006	1.1354	0	0	0.47700200000000004	15.1016	0.319087	0.014929300000000003	0	0.09106140000000001	0	0.647908	0.13171600000000003	0.16482800000000003	0	0.03739490000000001	0.05245760000000001	38.7084	0	0.664232	0.29931500000000005	0.085137	0	0	0	0	0	0	0	0
XM_004013198.4	0	0	0	0	0	0	0	0	0.09924800000000002	0.48816500000000007	0.36755000000000004	0	0	0	0	0	0	0	0	0	0	0	0.35337100000000005	0	0.28874600000000006	0	0	0.31635700000000005	0.11318900000000001	0.29881	0	0	0	0.17733400000000002	0	0	0	0	0	0	0	0	0	0	0	0	0	0	0.47417300000000007	0	0	0	0	0	0	0	0	0
XM_027975303.1	7.659780000000001	4.342150000000001	6.588780000000001	9.190260000000002	10.5807	3.4219300000000006	0.150491	0.5167210000000001	13.1684	5.076130000000001	10.5335	3.9209500000000004	9.330420000000002	2.59188	3.4765800000000007	7.168030000000001	5.683250000000001	31.8657	9.349490000000001	18.2048	5.0141	1.4086700000000003	13.4837	39.5683	15.1283	19.4275	2.497	7.532730000000001	4.393630000000001	2.60273	2.1630700000000003	0	3.3734700000000006	18.607	8.400470000000002	1.1339500000000002	0.8928680000000001	8.4822	1.9959	13.3994	3.5202500000000003	3.4402300000000006	2.5163400000000005	0.43025700000000006	3.4282700000000004	1.1665100000000002	1.6610100000000003	19.5831	1.9441400000000002	0.25715200000000005	0.5462720000000001	4.839580000000001	0.40675100000000003	0.22247800000000004	0.563184	0	1.1419800000000002	2.44207
XM_004023682.4	55.7186	59.8691	58.1697	58.2547	42.6718	32.9352	47.0824	13.2378	66.0576	40.0674	58.9895	38.0147	73.0714	88.3044	80.0709	59.7283	32.3532	71.3019	57.0708	68.7197	66.6991	39.7412	64.5843	61.2451	41.9192	61.9727	73.3115	76.8796	67.6886	73.3612	93.0346	0	119.394	79.5954	72.3473	83.696	42.4785	71.2255	157.656	49.354	25.7535	59.1033	280.199	35.4638	63.3556	87.1757	26.1909	64.488	151.759	66.4862	59.4412	80.8018	47.9873	66.968	83.8674	0	58.985	18.7658
XM_004013196.4	0.07262110000000001	0	0	0	0	0	0	0.04540580000000001	0	0	0	0	0	0	0.020331000000000002	0	0	0	0	0	0	0	0	0	0	0	0	0.41446900000000003	0	0	0	0	0	0	0	0	0.023695700000000004	0	0	0	0	0	0	0	0	0	0	0	0	0	0	0	0	0	0	0	0	0
XM_027975304.1	0	0.140102	0	0	0.09474400000000001	0.03312720000000001	0.24208800000000003	0	0.09667290000000002	0.10431400000000002	0.13969900000000002	0.09180910000000002	0	0.189594	0	0.11724900000000002	0.14086300000000002	1.4970900000000003	0.46170200000000006	0	0	0	0.143939	0	0	0.253798	0.10783800000000002	0	0.19572900000000001	0.11875100000000001	0	0	1.6428400000000003	0.364924	0.5015560000000001	0	0	0.12064000000000001	0	0	1.06573	0.08661790000000001	0.10388900000000001	0	0.027678700000000004	0.31289500000000003	0	0.135163	0.18349000000000001	0	0.14066700000000001	0	0	0.08179020000000002	0	0	0	0.9928720000000001
XM_027975305.1	25.2437	85.7067	15.4314	13.7709	30.6863	2.8482	1.9171200000000004	7.811870000000001	58.5634	8.279560000000002	2.6009500000000005	18.9339	370.242	436.103	207.201	77.9466	8.204180000000001	6.9512	61.1869	10.1857	83.7509	15.2422	260.018	21.7256	5.123470000000001	12.7865	13.3507	2.7716600000000002	2.9927900000000003	0.8886030000000001	13.7152	0	1.8318700000000003	50.773	21.6088	5.145	2.9196600000000004	21.4553	5.284040000000001	0	0	25.3077	2.8874300000000006	11.1088	13.7583	18.94	12.1264	3.2025100000000006	0.46503500000000003	3.7449400000000006	26.1428	16.8826	44.0976	3.7146100000000004	5.883870000000001	0	1.1838800000000003	0
XM_004012451.4	0.587411	0.39037800000000006	0.5593020000000001	0.34853700000000004	0.530784	0.32946600000000004	0.437999	0.45764200000000005	0.7471610000000001	1.01496	0.594739	4.002260000000001	0	0.132859	0.06574630000000001	0.5076400000000001	0.581285	2.3323600000000004	0.322066	1.1604200000000002	1.2517600000000002	5.798780000000001	0.09985920000000002	0	2.4255400000000003	0.346191	0.30628900000000003	0.5248330000000001	0.46007500000000007	1.08885	0	0	2.9718600000000004	1.7112300000000003	0.7162950000000001	1.4518900000000001	1.7001400000000002	1.9327200000000002	1.8306100000000003	12.5076	16.552	2.3847400000000003	1.2546500000000003	0.6485930000000001	1.3133	1.8888300000000002	2.3426700000000005	2.7514800000000004	2.2309300000000003	2.4783700000000004	4.24164	1.4642100000000002	736.151	2.6331	0.9382320000000001	0	2.2769500000000003	8.14201
XM_004012450.4	76.905	12.4433	20.6391	19.5793	25.1838	56.4912	0.526853	4.015770000000001	32.5531	102.808	1.4091600000000002	189.361	15.3242	12.1426	31.0089	17.1426	83.2739	345.533	112.068	334.488	159.364	212.305	30.5286	23.3758	219.627	80.6956	5.8074900000000005	4.66363	4.584770000000001	1.16941	1.6119600000000003	0	0.7322090000000001	13.4348	0	75.5903	70.9433	8.068	5.3285800000000005	126.62	10.8179	21.6926	3.5796800000000006	8.510150000000001	28.3176	12.7963	241.824	258.265	2.0108800000000002	97.638	163.854	17.9442	2.1425300000000003	87.3818	33.7287	36.5455	86.672	167.755
XM_004012449.4	5.9219800000000005	0.0015457200000000002	1.6103400000000003	0.33198500000000003	2.0297300000000003	1.4755200000000002	0.9554090000000001	5.029590000000001	3.1457200000000003	4.92184	0	7.823970000000001	0.042048100000000005	0	2.8818	1.0743600000000002	0	0	1.7652	3.0809700000000007	15.2773	12.2502	2.7884300000000004	0	4.0557300000000005	0	1.6099400000000002e-4	3.6310500000000006	0.6314470000000001	0.209881	7.6745800000000015	0	6.853670000000002e-5	5.864630000000001	10.1523	1.14867	0.8407180000000001	0.9709770000000001	6.085630000000001	0	1.4253500000000003e-4	3.021360000000001e-7	0	1.7396900000000002	0	0	4.686390000000001e-4	12.2877	0.34459400000000007	1.29079	3.0578300000000005	4.900890000000001e-7	6.87857e-4	0	7.043970000000002e-5	0	0	0
XM_012185305.3	12.6163	2.3242900000000004	3.2727700000000004	1.8534800000000002	0	2.2104100000000004	0	8.248980000000001	3.8580200000000007	2.00137	0.8359380000000001	18.074	9.08562	5.010740000000001	0.14569500000000002	5.659740000000001	6.210380000000001	46.4346	5.3641	21.9997	35.847	16.9808	3.9922500000000007	16.9752	25.4663	10.8659	0.6353400000000001	0.41677900000000007	3.6091100000000007	0.633321	7.9921700000000016	0	0.08429900000000001	15.6772	0	1.6495100000000003	0.43620700000000007	4.76334	8.836760000000002	0	1.12518	3.1902400000000006	0.17998100000000003	2.0702	1.2621700000000002	0	1.7809300000000003	12.1408	0.17791700000000002	0	11.5043	2.8742800000000006	9.093430000000001	1.7450200000000002	1.25293	0	3.5219	0
NM_001099629.1	248.862	138.557	130.699	106.615	92.3374	25.8974	7.275880000000001	19.0045	162.583	217.622	8.10575	101.892	374.568	1367.36	1703.87	171.326	19.6705	28.312	74.3786	92.7004	266.045	37.081	215.137	133.776	25.0146	38.3465	12.407	9.02762	12.6916	6.543280000000001	9.379	0	2.0466800000000003	121.808	423.432	28.9917	5.4202200000000005	195.415	9.504140000000001	110.041	0	60.009	0.782425	333.846	23.9839	57.0155	85.8055	36.7371	3.1915800000000005	24.7528	21.4991	12.5021	181.237	18.6404	26.0996	0	20.1344	0
XM_027975488.1	0.5729810000000001	0	0	0	0	0	0	0	0.13761800000000002	0	0.5081100000000001	0.9580480000000001	0	0.343432	2.9282600000000003	0.07034800000000001	0	0	0	0	7.678660000000001	0.6675350000000001	0.24753000000000003	0	0	0	0	0	0	0	0	0	0	1.8284300000000002	0	0.170332	0	0.162393	2.9333900000000006	0	0.6386850000000001	0.27603000000000005	0	0.39455900000000005	0.19179000000000002	0	0	1.7622800000000003	0	0	0	0.26848400000000006	0	0	0	0	0	3.4902600000000006
XM_004013194.4	0.573038	0.5151920000000001	0	0.19774600000000003	0	0.12486100000000001	0.514279	0	0.42398300000000005	0.379995	0	1.1444100000000001	0	15.6958	19.6382	0.42664900000000006	0	0	0	0.9266910000000002	0.45263300000000006	0	0.5184190000000001	2.0711700000000004	0.5952890000000001	0	0.7959920000000001	0.23325300000000002	0.08043520000000001	0	0	0	0	2.4334	0	0	0.10407400000000001	1.1855600000000002	0	0	0	0.36760400000000004	0	0.6886380000000001	0.12210100000000002	0	0.192368	0.5536660000000001	0	0	0.42363200000000006	1.7663	4.6651300000000004	0	0	0	0	0
XM_004012448.4	0.6715610000000001	2.0284	1.2057900000000001	0.8386830000000001	0.554521	0.047977500000000006	0.519121	0.042722100000000006	1.3893800000000003	2.0554600000000005	3.2291500000000006	1.2639600000000002	6.665770000000001	10.8269	12.3084	0.8562750000000001	1.5924100000000003	0	0.6532250000000001	0	4.295840000000001	0	5.45431	0.8241760000000001	0.11476200000000002	4.196820000000001	0.46774800000000005	58.2411	13.1035	1.1685800000000002	9.955330000000002	0	3.8960300000000005	2.6528	110.74	0.44367400000000007	0.14767700000000003	1.3852400000000002	9.556780000000002	0	0	1.4111	2.1614800000000005	0.742392	0.282129	2.6333	0.28690400000000005	0.649209	0.21225500000000003	0	0.4974720000000001	0.8583940000000001	2.8310500000000003	0.56288	0	0	0	0
XM_004012447.4	2.7178700000000005	7.594450000000001	1.3086400000000002	1.9415800000000003	3.0335600000000005	0.7442520000000001	0.537896	1.1332300000000002	3.4980700000000007	1.3121	2.6703600000000005	2.5474500000000004	26.8149	40.2451	41.8751	5.50203	3.1051500000000005	2.3738500000000005	0.7213390000000001	1.6033400000000002	9.72765	0.6022050000000001	20.9379	6.2844	0.9579360000000001	9.202350000000001	1.0370300000000001	56.6506	13.3829	1.3040200000000002	6.113310000000001	0	5.1361300000000005	9.616190000000001	124.611	0.24886900000000003	0.584597	2.0846600000000004	0	6.453410000000001	0	2.2924100000000003	0.09275490000000002	1.5273800000000002	0.5127360000000001	2.9637200000000004	0.594029	0.45010900000000004	1.0196300000000003	0	2.7324800000000002	0.9145570000000001	3.7003900000000005	0	0	0	0	0
XM_012185302.2	3.6326200000000006	0	1185.2	3835.13	8610.43	1997.03	0	0.149657	15.6252	0	0.41897400000000007	0.128642	4.492140000000001	0	0	32.0027	1007.93	0	0	0	0	0	6.998960000000001	0	0	0	0	0	0	0	757.691	394.333	6.751230000000001	0	6.509850000000001	0.33546400000000004	0	0	771.895	18.113	2.4071200000000004	0.5514680000000001	234.444	1.2745600000000001	5494.87	1.9481800000000002	41.4449	0.8165740000000001	4.2811	0	3.7414	3.8853500000000007	4.101260000000001	0	0	0	21371.3	18.9752
XM_027975490.1	0	0	45.4107	157.273	149.195	2.1732700000000005	0	0	0.9117	0	1.12108	0	0	0	0	0.4720750000000001	28.6176	0	0	0	0	0	0	0	0	0	0	0.197338	0.40856000000000003	0.35230900000000004	0	0	0.5434640000000001	0.6341030000000001	0	0	0	0	0	0	0	0	0.400083	0.18915900000000002	96.5143	0	2.1828900000000004	0	4.528840000000001	0	0	0	1.4040100000000002	0	0	0	11.2762	0
XM_004013192.4	0	0	0	9.368890000000002	14.4615	0.11351800000000001	0	0	0	0	0	0	0	0	0	0	3.6607600000000007	0	0	0	0	0	0	0	0	0	0	0	0.5988020000000001	0	0	0	0.30659400000000003	0	0	0	0	0	0	0	2.6757700000000004	0.590288	0	0	4.939430000000001	0	1.0238900000000002	0	0.47795200000000004	0	0	0	0	0	0	0	4.77763	0
XM_004012445.3	0	0	0	0	0	0	0	0	0	0	0	0	0	0	0	0	0	0	0	0	0	0	0	0	0	0	0	0	0	0	0	0	0	0	0	0	0	0.07496570000000001	0	0	1.2239100000000003	0	0	0	0	0	0	0	0.4940260000000001	0	0.7637100000000001	0.24666400000000002	1457.17	0	0	0	1.01493	12.1535
XM_027975491.1	0	0	0	0	0	0.06807640000000001	0	0	0	0	0	0	0	0	0	0	0	0	0	0	0.47921400000000003	0	0	0	0	0	0	0	0	0	0	0	0	0.142575	0	0	0	0	0	0	0	0	0	0.11346600000000001	0	0	0.20099000000000003	0	0	0	0	0	0	0	0	0	0	0
XM_027975492.1	0	0.8062600000000001	0	0.286424	0	0	0	0	0	0	0	0	0	0	0	0	0	0	0	0	0	0	0	0	0	0	0	0.17530400000000002	0	0	0	0	0	0	0	0	0	0	0	0	0	0	0	0	0	0	0	0	0	0	0	0	0	0	0	0	0	0
XM_027975306.1	11.9265	10.4834	1128.73	1004.63	1291.89	185.864	1.0506300000000002	1.3358900000000002	111.357	5.872520000000001	0	0	12.6167	0	1.6129800000000003	199.271	24.7476	0	0	45.8506	67.2384	4.331010000000001	18.5479	0	0	0	2.5963200000000004	0.4948640000000001	0.5233760000000001	0.8818250000000001	0	407.123	2.4041	18.86	4.0380400000000005	5.532990000000001	6.1576200000000005	0	0	0	0	4.05862	10.3564	4.457050000000001	1020.52	0	24.399	40.0004	0.5615420000000001	2.1588300000000005	2.7686	0.6817360000000001	0	6.621820000000001	2.4300300000000004	0	979.281	5.973770000000001
XM_012185299.3	25.1063	23.4623	22.7023	16.4237	17.3332	16.4848	20.6391	5.541740000000001	19.8975	18.3991	12.6614	14.9326	29.1614	30.7638	22.9682	23.1564	11.7943	24.6511	29.8631	25.4449	24.4494	13.1541	18.2474	29.5291	13.8235	23.5026	26.2338	19.446	19.4474	12.9083	15.1343	0	18.6151	24.7835	8.772170000000001	5.5205	6.291780000000001	21.924	14.2341	69.6851	5.061190000000001	15.0774	15.3637	3.2135400000000005	9.889930000000001	24.6788	16.4373	31.5951	6.559020000000001	4.034790000000001	4.169410000000001	9.467990000000002	3.4296900000000003	3.2990400000000006	3.8805700000000005	4.07075	9.501660000000001	10.0877
XR_003590759.1	3.8229600000000006	26.7044	0	0	0	0	0	3.9666400000000004	10.4568	0	0	0	19.244	0	0	12.7956	0	2.24135	8.345930000000001	10.1688	0	0	14.9912	0	0	0	0	0	0	0	0	0	0	12.0611	0	0.07276260000000001	0	0	0	0	1.8379700000000003	3.7016100000000005	58.6253	0.08258120000000002	0	9.890490000000002	0	9.962060000000001	0	0	0	27.898	1.4355200000000001	0	0	0	0	0
XM_012185294.2	2.4488700000000003	15.0682	0	0	0	0	0	0.09842240000000002	1.6159200000000002	0	0	0	6.2921	0	0	5.306510000000001	0	0	8.441930000000001	1.3781600000000003	0	0	8.744390000000001	0	0	0	0	0	0	0	0	0	0	1.5917400000000002	0	0	0	0	0	0	0	0	3.5401900000000004	0	0	0	0	3.6345	0	0	0	1.0473200000000001e-4	0	0	0	0	0	0
XM_012185296.2	2.1662200000000005e-7	0.9689550000000001	0	0	0	0	0	0.632661	1.2000300000000002	0	0.3586500000000001	0	0	0	0	1.9979400000000003	0	0	4.068880000000001	4.64158	0.11305700000000002	0	0	0	0	0	0	0.026725000000000002	0.11267600000000001	0	0	0	0	0	0	0	0.021847300000000004	0	0.332417	0	0	2.22528	10.8948	0	0	1.8392	0	1.4449	0	0	0	7.396250000000001	0	0	0	0	0.2538	0
XM_004012440.4	0	4.8068800000000005	0	0	0	0	0	0.014245100000000002	2.2634200000000004	0	0	0	3.2079600000000004	0	0	1.6783200000000003	0	0	4.385260000000001e-6	6.117420000000001	0	0	7.0352700000000015	0	0	0	0	0	0	0	0	0	0	1.6290100000000003	0	0	0	0	0	0	0	0	2.1875700000000005	0	0	0	0	0.8239350000000001	0	0	0	0.9577450000000001	0	0	0	0	0	0
XM_012185295.3	0.04692500000000001	3.8116100000000004	0	0	0	0	0	2.2085800000000004	1.8339900000000002	0	0	0	9.7631	0	0	4.1121300000000005	0	0.34827900000000006	0	2.3446400000000002e-6	0	0	5.926830000000001	0	0	0	0	0	0	0	0	0	0	2.2960400000000005	0	0	0	0.12078500000000002	0	0.45310900000000004	0.10357900000000002	0	9.545110000000001	0	0.008877480000000002	0.04951110000000001	0	2.36208	0	0	0	0.00129099	0.362563	0	0	0	0	0.610203
XM_004012441.4	0	1.1241400000000001	0	0	0	0	0	0.32252500000000006	2.5885	0	0	0	4.9320200000000005	0	0.08929350000000001	1.2509200000000003	0	1.4784	0	1.0975300000000001e-5	0	0	4.7312	0	0	0	0	0	0	0	0	0	0	2.3414900000000003	0	0	0	0	0	1.20761	0.24017400000000003	0	5.858750000000001	0	0.013828900000000003	10.8467	0	0.501268	0	0	0	15.7343	0.8771710000000001	0	0	0	0	2.38601
XR_003590760.1	0	0	0	0	0	0	0	0	0.10395000000000001	0	0	0	0	0	0	0.10488000000000001	0	0	0.515217	0	0	0	0.7990970000000001	0	0	0	0	0	0.17575200000000002	0	1.5071600000000003	0	0	0.17702700000000002	0	0	0	0	3.0708800000000003	0	0	0	0.48695600000000006	0	0	0	0	0.45445800000000003	0	0	0	1.0951800000000003	0	0	0	0	0	0
XR_003590761.1	0	4.090490000000001	0	0	0	0	0	0	1.0658800000000002	0	0	0.7261310000000001	6.763570000000001	0	0	2.2707300000000004	0	0	0	0	0	0	3.8258800000000006	0	0	0	0	0	0.39529900000000007	0	24.2728	0	0	0	0	0	0	0.6470980000000001	34.227	0	0	0	2.6973700000000003	0	0	5.581360000000001	0	1.4965700000000002	0	0	0	1.4848800000000002	0	0	0	0	0	0
XM_004012439.3	11.5878	14.6221	15.0294	16.1896	7.041040000000001	8.928250000000002	13.0242	3.4614800000000003	14.6769	7.7139700000000015	7.7598	8.411990000000001	4.709480000000001	21.7033	19.7483	16.7116	9.118050000000002	18.4515	23.0817	22.6545	25.4976	4.9824	10.609	20.5417	7.698890000000001	23.6272	25.9466	16.8945	14.9945	14.1929	17.0176	0	20.5019	20.1306	14.5975	4.765830000000001	5.775930000000001	15.1837	18.9576	70.1812	6.586090000000001	25.6381	26.4232	8.38455	16.6424	27.9336	21.7318	25.4092	20.5328	3.8969400000000007	4.834440000000001	10.5512	8.112090000000002	6.000810000000001	4.35303	19.7587	7.086840000000001	16.8142
XM_015098482.2	16.3434	25.1452	14.2172	12.105	11.5912	16.6227	24.8416	6.706150000000001	16.2517	14.2662	23.1517	31.967	23.7175	26.1359	18.824	19.7471	9.22873	25.8089	25.6649	31.9215	22.4996	27.6269	19.0977	29.6677	21.7597	18.7859	53.8273	29.2734	31.8234	23.3668	13.6856	0	19.342	20.8796	17.5074	3.7920100000000008	4.9154	16.3748	11.0446	2.48315	0.756264	3.9521	25.141	1.4776	2.3073900000000003	26.4541	2.5303100000000005	28.2732	8.780120000000002	2.5427	6.489260000000001	7.825980000000001	3.9225500000000006	2.1931100000000003	2.2068800000000004	0	2.7272200000000004	1.5525700000000002
XM_027975309.1	0.42007700000000003	0.6305240000000001	5.913240000000001	8.8164	7.117310000000001	0.9704940000000001	1.2025800000000002	0	0.22894800000000004	0	0.792846	0.5239440000000001	0	0	0	0.5403040000000001	0	0	3.1407400000000005	1.4120200000000003	0.8691850000000001	0.638178	0.40661200000000003	2.9644400000000006	0	0	0.9907160000000002	1.2086100000000002	0.8643250000000001	1.2990100000000002	0	0	0.9619830000000001	0.9386670000000001	2.3991100000000003	0.37263700000000005	0.132502	0.11563700000000002	1.7664300000000002	7.913210000000001	4.971830000000001	0	0.8115590000000001	0	0.5091380000000001	0	0	0.8736290000000001	0.8589990000000001	0	0	0.9765170000000001	0	0	0	0	0	1.2442100000000003
XM_027975308.1	10.0302	6.203360000000001	71.4789	75.4228	100.392	5.064520000000001	14.6193	0.42701600000000006	9.570260000000001	10.2338	18.7104	6.221960000000001	4.796250000000001	3.5841300000000005	2.4823500000000003	5.20248	23.7465	25.9722	16.1141	15.9557	4.923830000000001	3.7122300000000004	7.429950000000001	5.692330000000001	4.904960000000001	12.3246	32.2675	13.9227	22.724	23.0907	10.27	0	9.876090000000001	13.1054	16.0023	1.3268700000000002	1.4426300000000003	7.652190000000001	13.0149	0	6.505310000000001	3.0591500000000003	12.3552	0.8482130000000001	25.9324	37.2963	5.742970000000001	14.3489	19.3941	0.8635760000000001	2.3825800000000004	6.100910000000001	1.00333	2.2053900000000004	1.01994	24.3867	39.5233	0
XM_015098476.2	9.04728	9.50679	0	5.447190000000001	0	6.888670000000001	4.408310000000001	1.4152100000000003	8.55469	8.659450000000001	0.0025893300000000004	8.17697	10.7714	5.660330000000001	1.6691300000000002	3.3524100000000003	3.8353	7.3893200000000014	16.6987	14.4125	28.4145	12.7486	0	0	2.7826300000000006	28.9907	37.2398	12.5689	16.8639	27.4793	4.373380000000001e-6	0	3.4885900000000003	0.9490440000000001	0.11687800000000001	2.2951900000000003	3.9390800000000006	3.6147800000000005	1.4250800000000001	0	0	0	7.951080000000001	0.270336	0.9814320000000001	0	1.0086700000000002	9.649590000000002	5.649540000000001	2.45936	2.8249600000000004	6.126830000000001	1.04116	3.6160700000000006	3.1515600000000004	0	0	0
XM_015098481.2	10.7388	14.2932	6.527420000000001	5.447920000000001	2.2701700000000002	4.394150000000001	3.0241200000000004	0.6945620000000001	11.8112	10.5803	25.8638	11.1447	0	0	2.9596500000000003	9.654980000000002	0.011977100000000003	0.30914100000000005	3.8436900000000005	5.9732400000000005	0	0	20.8061	20.166	3.4214600000000006	3.958830000000001e-7	28.5352	13.0493	14.2769	10.7745	6.841440000000001e-9	0	5.05172	0.41812200000000005	0.0010100200000000001	4.984350000000001	3.1966300000000003	5.873880000000001	2.6804	0	0	3.3256200000000007	11.4574	0.520934	0.7432	6.2041900000000005	0.48441700000000004	3.4285600000000005	5.768810000000001	1.5381200000000002	1.7197300000000002	0	0	1.5292200000000002	1.5006	0	0	0
XM_015098480.2	0	0	7.587950000000001	0	0	3.1383100000000006	1.4778700000000002	1.7946700000000002	0	0	0.027559000000000004	0.41361400000000004	0	0	2.22914	0.6032100000000001	11.4613	25.9874	4.214230000000001	7.922670000000001	2.5971100000000004e-9	6.619490000000001	0	0	2.2335400000000005	0.009941280000000002	1.7563600000000002e-6	5.203220000000001e-10	2.6386400000000005	2.2682900000000002e-9	4.544870000000001e-5	0	0.5207080000000001	1.5841500000000002	5.1187700000000005	0.54078	0.560756	0.8412330000000001	1.4729800000000002	0	0	0	0.5085130000000001	0	0.20067700000000002	0	0	0	0.7382130000000001	0	0	0	0	0	0	0	0	0
XM_012185269.3	12.829	7.805150000000001	5.351990000000001	5.996950000000001	9.397570000000002	8.355120000000001	7.4132	1.1441900000000003	7.187530000000001	12.6183	12.7688	8.5966	6.489220000000001	17.7279	14.7363	13.453	0	0	11.3167	4.685160000000001	2.3691400000000002	5.598790000000001	7.402070000000001	18.5017	12.3601	0	22.9828	22.6111	19.9323	12.2421	9.226490000000002	0	23.2209	19.2567	0.5600980000000001	2.30127	2.8843500000000004	17.6514	9.057330000000002	6.725640000000001	8.060590000000001	6.616050000000001	5.351090000000001	2.1628600000000002	2.3749100000000003	28.7244	2.2333600000000002	20.6729	13.6465	2.39387	2.6390900000000004	4.36882	5.26043	1.3119500000000002	2.68082	0	5.296730000000001	7.737210000000001
XR_001043339.3	7.888810000000001	10.0584	4.545920000000001	3.1829500000000004	5.0116	7.384070000000001	9.869720000000001	1.9807800000000002	6.2801100000000005	4.33438	11.1849	7.062330000000001	11.7934	9.016010000000001	6.156570000000001	9.38305	3.2760800000000003	4.22726	16.6982	6.254220000000001	7.065720000000001	2.3274200000000005	7.379910000000001	14.6795	8.129950000000001	4.086410000000001	9.496190000000002	15.3822	14.3575	11.3657	15.0982	49.7819	43.2839	27.9953	11.7885	3.6714700000000007	4.507690000000001	22.8755	11.6154	232.635	253.826	23.606	13.5842	6.530710000000001	10.7727	28.5654	15.8148	19.5205	14.481	7.993760000000001	7.495610000000001	11.6184	8.324760000000001	3.3628	7.332030000000001	134.581	9.398880000000002	168.476
XM_027975310.1	0	0	0	0	0	0.04787620000000001	0	0	0.9379250000000001	0	0	0	16.4864	0	0	0.44376400000000005	0	0	0	0	0	0	16.4814	0	0	0	0	0	0	0	0	0	1.0056900000000002	0	0	0	0	0.06036770000000001	0	0	2.4269	0.4752430000000001	0	0	0	0.639596	0	0.33772700000000005	0.15338200000000002	0	0	0	0	0	0	0	0	1.7746700000000002
XM_027975311.1	0	0	0	0	0	0.05383880000000001	0	0.08805680000000002	2.5080800000000004e-4	0	0	0	0	0	0	0.41372700000000007	0	0	0	0	0	0	2.7003300000000006	0	0	0	0	0	0	0	0	0	1.3616500000000002	0.374219	0	0.158507	0.17253100000000002	0.08335880000000001	0	5.337340000000001	0	1.3866800000000001	0	0	0	0	0	0.05588030000000001	0.04484190000000001	0.9022560000000001	0.317993	0	0	0	0	0	0	0
XM_027973951.1	6.8853	6.1176200000000005	6.893560000000001	0.9120060000000001	1.7158400000000003	5.729	5.762360000000001	0.824455	2.4195300000000004	2.5702200000000006e-7	2.2576300000000003e-8	1.32885	5.70485	4.04044	2.7856100000000006	5.715870000000001	2.5472400000000004e-5	8.323830000000001	4.090790000000001	0	1.8919	2.7584700000000004	0.7117330000000001	10.1952	3.4250900000000006e-9	5.2557100000000005	0.8718810000000001	2.8185900000000004	5.952270000000001	2.4232600000000004	5.6005200000000005e-6	0	4.066490000000001	3.3848700000000007	1.1624800000000003e-5	0	5.852910000000002e-10	1.8493100000000002	0.031071500000000005	0	0	0.0015709800000000002	1.2028900000000002	0	0.32804400000000006	5.04459	0	0.542904	1.4008000000000002e-6	3.915200000000001e-4	0.00129008	0.22431900000000002	9.305490000000002e-7	0	0.6175970000000001	0	3.5114400000000004e-5	0
NM_001009256.1	0.6132960000000001	1.0406300000000002	1.8662600000000003	0.28230700000000003	0	0.48721600000000004	1.2905100000000003	0.10873500000000001	0.196475	0	4.46717	0.265162	0	0	0.6261540000000001	0.5206600000000001	2.0988200000000004	0	0	0	4.12781	0	0.680671	0	0.30082200000000003	0	0	2.7061800000000003	2.7577800000000003	5.050590000000001	0	0	2.5081400000000005	0.37724500000000005	0	0.06624270000000002	0	0.46166900000000005	1.8513300000000004	0	0.6678480000000001	0.3861800000000001	0.40606300000000006	0	0.17472100000000002	0	0.40811100000000006	0.6012440000000001	1.0826500000000001	0	0	0	0	0.129979	0	0	0	0
XM_027973950.1	0.23581600000000003	0.7036150000000001	0	0.42401000000000005	0	0.012001900000000003	0.339131	0.048914000000000006	8.953040000000002e-9	0	1.3216200000000004e-7	0.805089	1.3223100000000004e-7	0	0	0.0022176800000000005	0.022691800000000005	4.871610000000001e-9	8.1286200000000008e-09	0	1.2251100000000001	2.3511300000000004e-8	0	1.2305500000000002e-8	0	0	1.1148800000000002e-8	0.091119	0.340361	0.0032066800000000004	2.6242600000000005	0	0.5468160000000001	8.129820000000002e-5	0	0.08429180000000001	0.15403000000000003	0.4847	3.7496200000000006	0.6809390000000001	1.5558500000000002	0.39693200000000006	1.5390700000000002	0.29394200000000004	0.22086600000000003	0	1.9160900000000003	3.6568200000000004e-8	0.9172210000000001	0	0	0	0	0.13965000000000002	0	0	0	0
XM_027973952.1	4.7989900000000006e-5	0.067155	3.495010000000001e-5	2.69234	1.1882	1.1992900000000002	0.7282210000000001	0	2.06639	3.5117900000000004	21.5786	1.2860900000000002	2.1614300000000006e-7	1.7336100000000004e-7	3.0165400000000005e-6	1.1198500000000002	15.1098	0	3.3714300000000006	7.318950000000001	2.05263	0.024492100000000006	3.6572600000000004	4.513850000000001	1.8814500000000003	2.07004	3.7696500000000004	12.3808	7.485680000000001	7.110430000000001	4.749280000000001	0	5.856890000000001	3.5250900000000005	7.242950000000001	0.38122300000000003	0.513974	2.8916200000000005	0.20697100000000002	0	1.0785	0	1.1320900000000003	4.161230000000001e-10	0	0.003906800000000001	0	2.8504	3.0954900000000003	0.5387630000000001	0.5859120000000001	0.31617200000000006	0.4813160000000001	0	0	0	1.2679600000000002	1.651
XR_003590919.1	0	0	0	0	0	0	0	0	0	0	0	0	0	0	0	1.9491800000000004	0	0	0	0	0	0	0	0	0	0	0	0	0	0	0	0	4.3816	21.2313	0	0	0	14.575	19.4069	0	105.463	24.7556	10.3972	5.534370000000001	2.7722100000000003	0	21.7322	6.611740000000001	5.933440000000001	0	4.622860000000001	7.967320000000001	0	0	0	0	0	0
XM_027975312.1	21.9452	12.9082	16.3874	25.8166	14.9704	8.63005	6.964560000000001	3.9638500000000008	16.0344	8.640170000000001	13.9258	10.7693	15.5187	16.0957	17.9968	15.1809	10.2459	24.9597	17.3011	23.4111	21.2237	10.9773	16.1217	24.0447	13.0231	21.5905	18.0177	13.3765	16.4575	18.3648	18.8035	0	26.7067	14.3772	21.7284	8.438770000000002	4.643210000000001	26.2536	14.0524	3.8636700000000004	0.6558600000000001	3.6790200000000004	26.0185	3.4612100000000003	13.2458	16.2231	5.605060000000001	17.8878	11.749	3.7468	7.802880000000001	11.5042	9.185670000000002	3.8797800000000007	1.5671400000000002	7.283180000000001	5.798580000000001	0.9506490000000001
XM_027975314.1	3.7529800000000004	4.180840000000001	22.4663	68.7462	132.047	4.37307	0	0.23826800000000004	433.424	0	1.07278	0	22.9968	0	0	1101.34	12.0865	0	0	0	3.5333900000000007	0	15.4531	0	0	0	0	0	0.13359600000000002	0	0	0	0	0	0	0	0	0	0	44.7048	0	3.7303700000000006	0	0	59.9841	0	1.4207300000000003	0	5.525530000000001	0	0	0	2.7138900000000006	0	0	0	16.2178	6.502870000000001
XM_027975313.1	0	0	1.7691800000000002	0.11027500000000001	0	0	0	0.05783780000000001	0	0.43488600000000005	0	0	0	0.8254090000000001	0.08609130000000001	0	0	0	0	0	0	0.8057820000000001	0	0	0	0	0	0	0	0	0	0	0	2.4275900000000004	0	1.1059500000000002	1.20836	0.45467700000000005	0	4.475980000000001	0	0	0.139907	0	0	0	0	0	0	1.3361200000000002	0.9736230000000001	0	1.03607	1.3065	1.5457300000000003	0	0	0
XM_027975316.1	0	0	0	0	0	0	0	0	0	0	0.20942700000000003	0	0	0	0	0	0	0	0	0	0	0	0	0	0	0	0	0.5864610000000001	0.21708800000000003	0	0	0	14.4823	0	0	0	0	0	0	0	0	0	0.07996620000000002	0	0	0	0	0	0	0	0	1.8640500000000002	0	0	0	0	0	0
XM_027975315.1	0	0	0	0	0	0	0	0	0	0	0	0	0	0	0	0	0	0	0	0	0	0	0	0	0	0	0	0	0.14991800000000002	0.32057	0	0	7.822310000000001	0.08401150000000002	0	0	0	0	0	1.2693600000000003	8.03395	0.12064200000000001	0.15561300000000003	0	0	0	0	0	0	0	0.0689677	3.6944800000000004	0	0	0	0	0	0
XM_004012434.4	4.630920000000001	4.9738500000000005	6.701080000000001	3.4104100000000006	3.9163300000000008	2.7529700000000004	2.67323	0.8786110000000001	3.6659200000000007	5.0978	13.3299	4.9489600000000005	1.5208800000000002	7.953590000000001	6.974690000000001	3.8767800000000006	2.2242100000000002	8.04996	6.787	6.824330000000001	6.834830000000001	4.967410000000001	4.8905400000000006	7.361110000000001	5.4929	4.036560000000001	5.894620000000001	12.391	13.2772	9.935720000000002	2.5082600000000004	0	12.2906	7.588320000000001	1.02306	1.2977	2.51969	5.901110000000001	1.4481200000000003	1.0479300000000003	0	0.7357060000000001	3.0389700000000004	0.41815600000000003	0.8491950000000001	6.380620000000001	0.6011710000000001	7.775020000000001	3.4393200000000004	1.0108300000000001	2.2740500000000003	1.3276400000000002	0.4665100000000001	1.3605300000000002	0.9820530000000001	0	0.323956	0
XM_027975317.1	38.3398	95.03	30.5408	22.383	28.4194	15.952	27.9203	15.279	81.0738	22.3556	48.3064	109.516	191.295	19.4972	17.7231	72.6273	15.0632	44.1884	29.5235	23.67	21.712	112.338	184.949	25.167	87.7173	21.5588	40.9754	34.6165	26.3132	32.7792	41.5106	0	37.1362	21.8232	11.5626	17.7683	18.3929	38.159	23.6169	0	0	55.1234	16.1118	4.89939	18.7615	13.6148	9.698360000000001	18.9556	26.284	13.5608	78.1268	53.2405	7.286470000000001	14.7233	11.1231	0	13.5903	0
XM_027975318.1	1.3751	1.0817200000000002	0	0.24332600000000001	0.8232830000000001	0.516923	0.9332590000000001	0	1.4454300000000002	0.8386700000000001	2.8766400000000005	5.442350000000001	6.800760000000001	0	0	1.9367800000000004	2.5226600000000006	0	2.38859	0	1.4637200000000001	7.116850000000001	3.9813900000000007	0	3.1164500000000004	4.837440000000001	1.0806900000000002	1.9153700000000002	1.5946200000000001	3.5186600000000006	0	0	4.878190000000001	1.1317500000000003	0	1.0136900000000002	1.4426700000000001	1.166	1.9383900000000003	46.8114	1.8335100000000002	0	0.4506720000000001	0.44899500000000003	0.652128	0	5.558450000000001	1.3444900000000002	1.0795500000000002	0	3.1546600000000002	4.36467	23.8363	0.839389	0	0	0	3.8311900000000008
XM_027975320.1	4.020930000000001	7.941560000000001	0	1.9593300000000002	3.2395200000000006	5.194770000000001	3.6404600000000005	0	9.286430000000001	4.607660000000001	11.7494	4.3535200000000005	0	7.207950000000001	6.476020000000001	6.940730000000001	11.1941	0	7.513680000000001	6.351470000000001	1.1482800000000002e-4	4.423220000000001	8.054950000000002	0	6.916990000000001	0	5.827610000000001	4.688340000000001	6.294360000000001	1.9812200000000003e-8	1.2432700000000003e-7	0	17.5123	11.8092	0.0038656500000000004	5.404250000000001	6.262910000000001	10.4076	16.4164	0	0	15.716	13.8277	2.25036	4.582930000000001	11.8325	11.6157	12.278	16.604	0.6066340000000001	5.985150000000001	6.478450000000001	5.07936	0	3.3535400000000006	34.8452	7.409440000000001e-8	0
XM_012185259.3	16.7085	18.4825	26.4725	24.6865	19.1149	17.7229	15.2896	3.9249800000000006	27.4794	13.8311	20.7023	13.9182	26.9538	15.2936	24.8878	32.7976	30.8296	29.2105	21.8556	27.596	27.9871	11.7991	27.8232	20.1003	14.944	53.8572	25.2227	26.0521	32.3446	31.6513	23.3596	0	41.6303	44.8298	25.363	20.8758	12.8909	30.5756	27.3316	117.972	10.2705	53.5896	47.1498	16.2438	31.3077	56.5947	58.3194	17.3934	50.7384	12.6816	16.2008	38.8901	28.7474	21.4701	2.3915100000000004e-5	0.0012761500000000002	17.6897	8.24858
XM_027975319.1	0	0	0	0	0	0	0	2.5969300000000004	0	0	0	0	0	0	0	0	0	0	0	0	0	0	0	0	0	0	0	0	0	0	0	0	0	0	0	0	0	0	0	0	0	0	0.34938600000000003	1.5421200000000002e-6	0	0	0	0	0	0	0	0	0	0	0	1.3138900000000002	0	0
XM_012185257.3	0	0	0	0	0	0	0	0	0	0	0	0	0	0	0	0	0	0	0	0	0	0	0	0	0	0	0	0	0	0	0	0	0	0	0	0	0	0	0	0	0	0	0	5.4752500000000013e-8	0	0	0	0	0	0	0	0	0	0	0	0	0	0
XM_012185254.3	0	0	0	0	0	0	0	0	0	0	0	0	0	0	0	0	0	0	0	0	0	1.2492600000000003e-5	0	0	0	0.11455500000000002	0	0	0	0	0	0	0	0	0	0	0	0	3.00041e-4	0	0	0	0	0.8026220000000001	0	0	0	0	1.4147100000000001	5.69258	0.8101970000000001	2.8253900000000005	0	0.063182	8.657770000000001	0	0	0
XM_012185260.3	23.9597	8.942260000000001	5.794630000000001	6.886280000000001	1.9011500000000003e-4	9.921170000000002	16.0811	4.817220000000001	4.8961500000000004	6.000250000000001	5.229800000000001e-9	4.658590000000001	39.9392	25.909	16.6653	11.0361	0	12.6188	0.03405840000000001	9.00374	6.705310000000001	4.4724	4.846090000000001	0.025705400000000003	4.401270000000001e-10	0	8.26369	2.6336800000000005	1.7784	4.857360000000001	32.5969	0	1.4851600000000003	4.5878900000000003e-4	18.4302	4.819080000000001e-7	1.5255500000000003e-5	2.4379100000000004e-4	0	0	0	0	0	0	0	0.34880400000000006	0	19.0051	0	0	0	0	0	0	0.0014196000000000002	0	0	0
XM_012185256.3	6.509350000000001	10.4831	0	2.5986300000000004	10.2016	8.515630000000002	8.288940000000002	1.7332400000000003	9.5532	23.2923	14.8182	12.5702	1.2993000000000003e-8	16.8386	5.895260000000001	8.175320000000001	0	6.5448200000000005	20.3734	18.6183	10.0102	13.2601	20.5088	22.7838	14.8982	15.4421	7.6559	29.7537	25.3772	20.4992	2.5308800000000004e-8	0	24.875	11.6642	17.3588	10.5773	12.093	12.1638	6.951690000000001	0	0	0	3.0246800000000005	0	1.5305500000000003	9.151240000000001	0	13.027	0	3.5264500000000005	2.9066500000000004	8.423260000000002e-6	0	8.12024	0.004110890000000001	0	5.101260000000001	0
XR_003590762.1	6.221940000000001	5.673710000000001	7.204870000000001	6.602190000000001	6.070380000000001	9.056270000000001	6.125060000000001	3.024	4.1048	22.4079	6.866890000000001	15.8965	15.8439	2.5898600000000003	4.123150000000001	6.096350000000001	6.775960000000001	17.1534	7.317260000000001	4.378120000000001	9.475570000000001	28.2355	5.584950000000001	5.112840000000001	40.4083	7.989940000000002	12.4422	5.685830000000001	5.7625	10.359	2.9485400000000004	0	7.042620000000001	4.822910000000001	1.5222900000000001	6.0300400000000005	6.0271300000000005	9.591440000000002	7.002090000000001	0	0	1.5404200000000001	30.9778	2.47779	2.34351	7.1662	7.1468500000000015	7.625370000000001	4.4108	5.2064	10.9022	18.3814	19.9978	4.006130000000001	5.6223	0	1.5776200000000002	2.22088
XM_012185252.2	1.0708400000000002e-8	0	16.4162	3.9873500000000006	0	1.0391800000000002e-6	0	0	2.3557500000000003e-9	0	2.58551	1.8432500000000002e-9	13.184	0	0	5.72925	0.5747700000000001	0	0	3.311120000000001e-8	18.1507	4.223	0	0	5.7599800000000005	7.188770000000001	1.8679600000000003e-5	2.1691900000000004	0.015134500000000002	7.592940000000001e-4	10.3812	0	7.822590000000001	0.0037902800000000005	9.977990000000002	3.3942	1.8606	3.5649100000000007	10.1744	3.3667100000000003	7.702750000000001	2.5932800000000005	1.9732800000000003e-4	1.1555100000000003	4.4057900000000005	23.3573	4.71806	0.9290710000000001	4.11969	1.4496300000000002	1.26326e-4	2.4495000000000005e-8	7.5101900000000015	2.4695300000000002	1.0565600000000002	1.7868	0	0
XM_004012431.3	10.5982	17.6863	5.918260000000001e-6	9.152410000000001	9.42106	17.9574	19.9665	3.5308600000000006	13.5877	5.393370000000001	5.6272	4.71344	1.6509900000000003e-5	13.2219	9.424880000000002	13.5784	15.9301	6.794890000000001	8.630680000000002	13.4901	0	2.3831600000000005e-6	12.0092	8.594820000000002	6.191760000000001e-6	1.5592500000000004e-5	24.3451	14.0389	18.7629	12.1459	3.5299900000000004e-5	0	5.529050000000001	15.1778	7.83636e-6	1.1297100000000003e-7	1.8205700000000002	4.753680000000001	1.1979700000000002e-4	7.360640000000001e-6	0.010872600000000001	0	18.9937	1.5777200000000002	2.7762300000000007e-5	0	2.0749600000000005e-7	15.601	3.0581500000000004	2.6104400000000004e-4	2.6620800000000004	6.1894100000000005	7.178890000000001e-4	2.2268300000000004e-6	4.869550000000001e-6	6.246090000000001	3.5192500000000004	0
XM_027975321.1	1.6765100000000002	1.5417200000000002	6.656550000000001	5.405470000000001	2.5176900000000004	3.2667800000000007	4.86847	2.8439400000000004	5.992240000000001	4.062520000000001	2.4509700000000003	0.20080900000000002	0	0.09428810000000001	0.47486100000000003	6.644020000000001	2.49901	2.03901	2.7491700000000003	1.2623600000000001	1.1593400000000003	0	3.6394400000000005	2.9091100000000005	0.302113	2.0541	1.5695900000000003	2.686	0.6530360000000001	1.8284500000000004	0	0	0	0	0.9692440000000001	0.6342650000000001	0.517626	1.02228	1.4505600000000002e-5	0	0	0	0.9899890000000001	9.013070000000002e-10	0.210409	0	0	0	0.08928960000000001	0	0	0	0	0	0	0	0	0
XM_027975323.1	1.12559	0.8643090000000001	0.9733470000000001	0.16512600000000002	0.6540420000000001	0.660734	2.2918300000000005	0.667382	0.5627240000000001	2.14496	0.47789600000000004	1.1551	2.12149	0.7100850000000001	0.20733500000000002	0.9205630000000001	0.0031450300000000005	1.1803500000000002	1.7446800000000002	1.0941300000000003	0	0.359424	0.5235010000000001	0.5464030000000001	1.0351400000000002	0.22548100000000001	0.531123	2.7336500000000004	1.9608800000000002	0.793128	0.361067	0	3.0609400000000004	2.3053500000000002	1.1267700000000003	0.332774	0.33892100000000003	2.2438700000000003	1.9291100000000003	0.61092900000000006	7.168570000000001	1.0334500000000002	1.4930700000000001	0.29295200000000005	0.5551020000000001	4.186560000000001	0.6338280000000001	2.0674500000000005	1.1751200000000002	1.31675	0.24839900000000004	1.9566900000000003	0.5306500000000001	0.44881000000000004	0.36349600000000004	6.845240000000001	0.4089590000000001	3.3248800000000003
XM_004012429.4	4.5508700000000007e-4	0.00140626	0	0	1.32873e-4	0	2.6467800000000006	0.9714730000000001	0.35540700000000003	0.006776640000000001	8.989750000000001e-4	0.6984460000000001	0	4.8926000000000006e-5	9.084610000000001e-5	0.515189	0	0.0016932500000000003	0	0	9.286150000000001e-5	0	9.91745e-4	0.0011758500000000002	0.553664	2.1776500000000003e-4	2.4381800000000003e-4	2.4161800000000006e-6	8.017590000000001e-9	0	0	0	1.3774100000000002	0.37038600000000005	0.111116	0	0.0018910400000000003	1.0713700000000002	1.0216600000000003e-7	0	0	0	0.593315	0	8.788960000000001e-5	0	0	0.532757	3.1076500000000006e-5	0	0	0	0	0	0	0	0	0
XM_027975322.1	1.9033	1.9205	2.2089800000000004	1.01079	2.7153500000000004	0.880376	2.0778800000000004	0.8019390000000001	0.9620080000000001	2.71261	2.4346500000000004	2.0347100000000005	10.2306	2.5174400000000006	2.00985	2.5732300000000006	3.5735100000000006	4.28094	0	0.6618370000000001	1.6979800000000003	1.2747800000000002	2.0156600000000005	0	3.0231100000000004	2.7269700000000006	1.5931500000000003	3.1199200000000005	3.1919500000000003	3.5508100000000007	0.36948800000000004	0	6.310010000000001	4.04403	0.789097	0.153203	0.42634600000000006	2.1002700000000005	0.810386	0	0	1.0984600000000002	0.25555200000000006	0.562857	1.3113500000000002	0	0.6652080000000001	1.6554100000000003	1.4555	0.8696310000000002	0.40403200000000006	4.09093	0.4317460000000001	0.42721400000000004	0	0	1.3327900000000001	0
XR_003590886.1	37.7448	25.0711	0	25.2774	11.556	23.3207	28.4087	5.264390000000001	18.8051	50.9893	59.355	32.5056	0	96.6967	30.7696	31.7934	16.9915	44.9093	0	21.8431	10.0088	21.6615	22.1896	0	17.8438	37.7683	58.3069	49.7395	35.8506	23.1145	37.2325	0	199.169	52.4532	0	43.3977	16.4676	75.3109	56.3795	44.2812	73.7646	14.757	49.6957	6.613640000000001	27.7314	66.3216	5.02486	43.397	48.3047	63.1027	10.6561	79.5832	0	17.953	0	0	32.9215	0
XM_012185251.3	16.7944	26.0205	21.4863	22.7104	26.204	13.2905	13.1363	2.7254500000000004	25.7177	27.6406	34.4066	13.7379	22.9361	32.4659	29.9184	26.6057	25.2371	22.4937	23.308	35.7251	27.0908	7.152760000000001	23.0734	27.4331	17.203	13.7216	33.6709	27.9091	26.7057	36.3385	31.9812	0	35.0461	23.7039	13.0137	7.658640000000001	5.739890000000001	25.4329	24.5136	0	6.584060000000001	8.208990000000002	34.5714	1.9716800000000003	11.039	11.7344	5.284180000000001	23.346	23.973	8.275030000000001	7.1412200000000015	17.3594	6.6232	4.959110000000001	9.200040000000001	0	6.695690000000001	0
XM_027975324.1	1.9671400000000003	1.23212	0	3.4758500000000003	0	0.8452	0	1.4123000000000001	526.267	6.545810000000001	59.3006	0	203.538	0	0	81.6473	1.7438500000000003	0	0	0	0	0	111.369	0	5.930350000000001	0.44075200000000003	0	34.5825	7.067620000000001	21.0806	0	0	57.7258	15.2162	0	4.33595	4.0742	12.5569	0	0	0	7.041360000000001	0.333004	1.6291700000000002	0	0	0	0	8.03706	0	1.5877100000000002	7.957350000000001	0	0	0	0	0	0
XM_027975325.1	1.4377600000000001	0	11.254	2.71207	1.7388400000000002	0.9917900000000002	0.06737550000000002	1.6331100000000003	143.892	4.441020000000001	13.2323	1.7813	0.10039100000000001	1.7447400000000002	1.3583600000000002	23.5494	0	0	0	0.46856800000000004	1.6197	5.553890000000001	90.5589	0	2.86832	0	0	12.6242	3.3566500000000006	6.777530000000001	0	0	94.1233	53.5023	0	5.798350000000001	7.028580000000001	10.4876	0	18.2739	3.4068100000000006	20.7072	0	1.7689	4.797960000000001	0	9.510970000000002	1.1386500000000002	23.1842	5.25968	2.5122400000000003	44.6738	1.3622500000000002	8.901580000000001	2.0000700000000005	0	3.8924300000000005	0
XM_015098473.2	3.3829200000000004	14.1999	1.0971600000000002e-4	1.5898500000000002	1.7956	7.105210000000001	2.4692200000000004	7.613690000000001	12.2878	1.35739	9.599490000000001e-8	5.167560000000001e-8	30.1208	1.7170300000000003	0.8327080000000001	21.0775	5.3714	2.88751e-4	0.0021058800000000005	0	9.617060000000002	0	18.4045	8.754870000000002	2.4744500000000005	7.253050000000001e-4	2.1110400000000005	6.492840000000001	2.7872800000000004	2.08821	0.0071364800000000015	0	2.1828100000000004	5.822020000000001	12.8105	0.644255	1.4148	2.35916	0.011950000000000002	1.8261800000000004	2.7590800000000006e-4	3.2218100000000005	7.052530000000001	1.1738300000000002	0.510282	0	0.7884420000000001	1.0704	4.1757	0.0015039200000000002	1.9223800000000006e-10	3.5343500000000003	4.91952e-4	2.7704300000000006	0.8946400000000001	0	0.0013949700000000002	0.8853540000000001
XM_015098474.2	6.122750000000001	6.304290000000001	8.104310000000002	3.2668400000000006	2.3716100000000004	3.5373400000000004	10.2841	1.3326400000000003	5.8661900000000005	10.7291	23.1222	6.893310000000001	0.0024245600000000005	9.795650000000002	6.155820000000001	1.3881800000000002	1.3646300000000002	7.494910000000001	8.799360000000002	7.810340000000001	1.2451800000000002	6.123730000000001	6.486480000000001	13.5007	2.0243200000000003	8.89249	7.205240000000001	23.0505	19.371	25.8562	17.8869	0	27.0607	7.440760000000001	9.378820000000001	5.414250000000001	5.458850000000001	3.4412300000000005	13.3465	0	1.7243500000000003	0	4.35085	2.8858900000000003e-9	1.3708500000000003e-5	10.0254	5.7091500000000014e-5	7.639980000000001	14.2823	2.6900100000000005	1.1279900000000003	0	1.2686800000000003	0.42407700000000004	0	0	1.16216	0
XR_003590835.1	0	0	0	0	0	0	0	0	0	0	0	0	0	0	0	0	0	0	0	0	0	0	0	0	0	0	0	0	0	0	0	0	0	0	0	0	0	0	0	104.167	30.6135	0	0	4.594650000000001	0	0	0	0	0	0	0	0	0	0	0	0	0	0
XM_004012426.4	0	0	0	0	0	0	0	0	0	0	0.7912100000000001	0	0	0	0	0	0	0	0	0	0	0	0	0	0.05464680000000001	0	0	0	0.0616	0	0	0	1.1984200000000003	0	0	0	0	0.141943	0	0	3.5538600000000007	0	0	0	0.08995020000000002	0	0	0	0	0	0	0	0	0	0	46.2937	0	12.1975
XR_003590817.1	2.6927200000000004	2.3436500000000002	0	0	1.7261800000000003	1.1456	3.4568300000000005	0.653537	1.9158100000000002	0	2.36187	1.0128100000000002	6.2807	0.8368570000000001	2.4291300000000002	1.6234800000000003	0	0	0	3.6872300000000005	0.8800740000000001	1.4127800000000001	1.0322600000000002	8.233360000000001	1.3355600000000003	0	0	5.752980000000001	3.0175100000000006	2.1714200000000003	4.546690000000001	0	22.0768	7.584740000000001	4.078710000000001	0.21123000000000003	0.7410040000000001	2.2288500000000004	3.0882400000000003	26.5338	40.068600000000004	2.71112	2.7582500000000003	1.3823400000000001	1.8706400000000003	2.7174	5.7126600000000005	3.4465100000000004	6.9898500000000015	0.9855020000000001	2.42438	1.8328700000000002	6.281480000000001	0	0	50.229	0	60.3652
XM_004012425.4	25.0823	19.4196	22.6491	15.0123	16.2114	15.8729	25.6898	4.274890000000001	28.3265	17.9943	21.5436	13.3409	18.9847	24.5625	13.7672	34.2714	17.045	21.3923	25.8438	24.5489	16.7465	10.4476	16.1959	24.8406	9.745110000000002	35.2691	15.7409	37.2806	41.7117	32.8308	12.6432	0	39.177	17.0062	22.3744	6.798490000000001	10.2822	30.0131	10.8061	2.5893200000000003	5.693290000000001	3.0713100000000004	15.9601	1.8551500000000003	2.80067	37.2824	2.0330700000000004	25.8938	18.1032	3.4060300000000003	3.6816600000000004	4.931290000000001	1.6042	5.837470000000001	2.5410600000000003	2.3082700000000003	4.34672	1.2366900000000003
XM_027975327.1	7.261290000000001	5.937420000000001	8.03508	8.856950000000001	7.3501	5.521790000000001	7.323680000000001	2.02158	9.3172	6.4116800000000005	6.912740000000001	3.9638400000000007	8.19781	14.8035	9.891580000000001	9.765680000000001	13.7167	8.651480000000001	12.2713	6.949310000000001	8.433520000000001	3.7256100000000005	8.802380000000001	8.230250000000002	3.2895	6.455130000000001	3.1040700000000006	9.305280000000002	8.6609	6.066280000000001	1.12579	18.912	18.7541	8.142880000000002	20.8898	2.4663700000000004	3.4117200000000003	7.899870000000001	2.9729200000000002	0.6981660000000001	2.3402100000000003	1.7560300000000002	5.619460000000001	0.9698500000000001	1.2185500000000002	9.30474	0.9471940000000001	8.97282	5.1307100000000005	1.1451400000000003	0.9608860000000001	2.0032	0.9504720000000001	2.00558	1.2637800000000001	0	2.34927	1.2243600000000001
XR_003590840.1	0	0	0	0	0	0	0	0	0	0	0	0	0	0	0	0	0	0	0	0	0	0	0	0	0	0	0	0	0	0	0	0	14.7151	4.909160000000001	0	0	0	0	29.1171	0	0	0	3.5647800000000007	0	0	0	0	0	0	0	0	0	0	0	0	916.548	0	0
XM_027975537.1	7.671130000000002	7.3657400000000015	11.6326	6.1028400000000005	7.398040000000001	5.985380000000001	6.638450000000001	1.7379600000000002	7.148820000000001	9.3768	19.3106	8.492230000000001	9.069780000000002	8.504970000000002	5.305930000000001	4.639220000000001	4.791620000000001	8.4465	7.216850000000001	11.1924	7.564820000000001	6.950890000000001	6.537160000000001	30.3386	4.766160000000001	7.712530000000001	8.8597	12.8758	13.7022	18.2282	6.799680000000001	0	17.6214	10.2536	5.747890000000001	4.504290000000001	4.89864	6.456310000000001	3.5477100000000004	5.756750000000001	3.0677100000000004	1.9223300000000003	5.432430000000001	0.39663600000000004	2.22982	5.2782100000000005	2.6140700000000003	7.825690000000001	8.9044	2.18677	2.5453500000000004	2.9910300000000003	1.6371800000000003	3.1505700000000005	1.2180900000000001	0	0.8285920000000001	3.2456600000000004
XR_003590763.1	0.38247600000000004	0	0	0.25681000000000004	0	0	0	0	0	0.503495	0	0.11279900000000001	0	0	0	0.09595780000000002	0	0	0	1.1908100000000001	0	0	0	5.483090000000001	0	1.11281	0	0	0	0.28739200000000004	0	0	2.9044800000000004	7.393770000000001	0	0.8956800000000001	0.39260800000000007	2.9646100000000004	8.795270000000002	27.9013	3.9168400000000005	14.21	5.38156	5.489280000000001	14.154	0	16.7577	1.12766	6.806420000000001	5.11462	3.2191300000000003	13.5568	9.871520000000002	2.0090600000000003	1.5768500000000003	0	4.36256	0
XM_027975328.1	3.8139600000000007	2.1883900000000005	4.22503	3.0957700000000004	4.553310000000001	1.8226200000000004	0.32302100000000006	1.04807	5.294290000000001	8.62137	2.1518900000000003	4.44289	5.768860000000001	0.9554400000000002	0.40590100000000007	3.1235600000000003	0.7249070000000001	18.0294	23.8054	48.1706	1.6842500000000002	2.40424	4.836270000000001	43.7699	2.5650300000000006	0.9584180000000001	2.61527	4.668360000000001	2.1053	2.8136800000000006	1.08393	0	0.31656700000000004	19.8464	0	0.283824	0.284374	8.33914	0.620226	1.9392600000000002	0.27529400000000004	1.6979200000000003	12.4635	0.155952	0.47303000000000006	9.723550000000001	0.9802840000000002	36.2264	1.0893700000000002	0.9891670000000001	1.23825	6.0628400000000005	0.45574400000000004	0.313265	0.40096300000000007	0	1.00699	0
XM_027975329.1	0	0	0	0	0	0.06627080000000002	0	0	0	0	0	0	0	0	0	0	0.020561300000000005	0	0	11.1732	0.03727760000000001	0	0.03463840000000001	0.15608700000000003	0.00832943	0	0	0	0.010815700000000003	0	0	0	0	47.4941	0	0.029228300000000006	6.32749e-4	0.013066800000000002	0.11122200000000002	0	0.7184410000000001	0	0.0017802900000000003	0.0018100800000000004	0	0	7.397320000000001e-6	0	0	0	0	0	0	0	0	2.1081700000000003	0	1.27442
XM_004012423.4	0	0	0	0	0	0	0	0	0	0	0	0	0	0	0	0	0.07360140000000001	18.3457	0	0	0.13804000000000002	0	0.10977200000000001	0.4473440000000001	0.0332954	0	0	0	0.032624700000000006	0	0	0	0	17.1015	0	0.07522730000000001	0.06318750000000001	0.04705190000000001	0.266006	0	1.0416400000000001	0	0.029497000000000002	0.013229700000000002	0	0	0.255076	0	0	0	0	0	0	0	0	2.6969800000000004	0	0.4812200000000001
28004	0	14.57	0	2.44946	0	0	0	0	0	0	0	0	69.2794	0	6.085560000000001	9.2514	0	0	0	0	0	0	0	0	0	0	9.564290000000002	0	7.3039	0	0	0	6.926580000000001	0	0	0	1.2688900000000003	1.9622	0	0	0	0	1.3717500000000002	0	0	0	0	0	0	0	0	0	0	0	0	0	0	0
XM_012185233.2	0.6122240000000001	1.6018100000000002	0.7512920000000001	1.18104	1.0320200000000002	0.505607	0.63931	0.29093100000000005	1.43572	0.06445100000000001	0.17037100000000002	0.12974300000000002	2.81219	1.7936	1.0468	2.2166200000000003	1.0913	0.4643	0.8726550000000001	0.793707	0.38769800000000004	0	1.03038	0.37107300000000004	0.30281100000000005	0.4361900000000001	1.3257600000000003	0.8601680000000002	0.5248950000000001	0.29300800000000005	0	0	1.0539	0.326182	1.3562500000000002	0.06560560000000001	0.08380180000000001	1.2706600000000001	0.34992900000000005	1.3789	3.2503700000000006	0.31944200000000006	0.253527	0.10830100000000001	0.20799900000000002	1.4139200000000003	0.09703440000000002	0.572061	0.23971800000000001	0.05700560000000001	0.019634000000000002	0	0.08696580000000001	0	0	3.4910300000000003	0.12912300000000002	1.9045100000000004
XM_004012421.4	8.132750000000001	6.740020000000001	8.58519	5.6543	4.2624200000000005	3.8660100000000006	10.435	1.06282	9.645940000000001	2.8812	8.21846	3.3216500000000004	5.662580000000001	11.9251	6.728560000000001	11.7432	8.14141	5.952530000000001	7.451370000000001	7.283920000000001	6.135750000000001	4.0771	4.0573500000000005	9.684940000000001	3.7132700000000005	11.9485	17.0924	16.0261	16.5799	7.801330000000001	1.7433600000000002	0	19.4601	5.430130000000001	6.225180000000001	1.24913	1.6817	6.131060000000001	2.6644900000000002	3.5234600000000005	3.6445200000000004	0.9075040000000001	6.126430000000001	0.7261620000000001	1.3909400000000003	13.5074	0.8049560000000001	7.479970000000001	5.443160000000001	0.6340330000000001	1.17311	1.1307900000000002	0.44563600000000003	0.8644050000000001	0.5915640000000001	2.7687	1.9457100000000003	2.33333
28007	0	0	0	43.7628	16.9293	15.185	19.5302	0	20.1031	0	0	19.0964	0	35.923	0	27.5895	0	0	0	0	0	0	0	0	36.9423	0	14.7965	7.980610000000001	10.2935	0	0	0	88.5923	44.8068	0	8.00712	10.0165	47.6777	53.2908	0	319.801	83.174	11.6405	8.822280000000001	51.6919	30.7859	146.137	35.5396	42.9592	14.6316	17.5982	38.5071	19.8516	16.3978	0	0	58.5399	274.885
XM_027975331.1	10.3281	9.7351	6.4842	2.6619800000000002	5.819110000000001	8.2866	7.662360000000001	1.4432200000000002	12.8858	6.168430000000001	4.7096	6.571	0	14.6751	7.973550000000001	15.427	8.81581	4.348630000000001	10.4713	2.9487	3.5304400000000005	4.751220000000001	4.909250000000001	11.3876	4.56552	17.5751	6.759910000000001	10.9694	12.7129	5.870520000000001	7.4273500000000015	0	18.5811	12.9032	12.6447	6.100730000000001	8.933850000000001	11.3535	10.3656	2.7604800000000003	7.202360000000001	6.0201400000000005	11.3319	2.63167	3.6566600000000005	13.7992	3.6236700000000006	11.7635	7.472250000000001	3.3442500000000006	3.0556200000000002	5.6836	8.838840000000001	4.548280000000001	2.8073300000000003	0	3.7593600000000005	4.41089
XM_012185232.3	0.209104	3.9523200000000007	0	3.1295400000000004	0.9765990000000001	0.43	3.8468300000000006	2.5262500000000006	0	5.349030000000001	0.007109930000000001	1.0428	13.8407	7.601530000000001	1.9566600000000003	2.5447400000000004	0	9.412950000000002	6.356370000000001e-4	6.573640000000001	4.4238100000000005	9.448560000000002e-6	1.6138400000000002	3.1724600000000006e-8	1.0923300000000002	0	0	0.8092980000000001	1.5935900000000002e-6	1.01422e-4	0	13.9908	5.752340000000001e-4	0	2.2669600000000005	0.05710290000000001	0.34586400000000006	0.17921700000000002	0.7165110000000001	2.36256	1.5339700000000003	0.08100060000000002	0.22263400000000003	0.043662000000000006	0	3.6729400000000005	0	3.3586700000000005	0.025087300000000003	0	0	0	0	0	0	6.281540000000001	0	0
28010	0	0	0	0	0	0	0	0	0	0	0	0	0	0	0	0	0	0	22.7584	0	0	0	0	0	0	0	0	0	0	0	0	0	4.47144	1.2587200000000003	0	0	0	3.2024300000000006	0	0	0	0	0	0	0	0	0	0	5.281480000000001	0	0	0	0	0	26.0127	47.7008	0	0
XM_027975332.1	388.255	436.268	309.299	217.463	222.164	281.993	408.778	133.529	321.687	253.098	269.242	349.48	347.586	604.049	350.849	537.332	210.661	402.517	455.723	410.338	308.338	284.121	288.967	522.166	322.171	530.545	609.858	545.616	474.008	322.67	1676.85	2313.49	2741.54	2695.19	702.236	395.695	401.136	1763.37	1791.99	11435.9	6076.67	5398.7	1518.36	975.18	2024.05	2010.02	3047.74	1507.55	2516.78	676.01	654.185	2774.54	1737.46	589.699	505.634	6686.06	914.576	11528.4
XR_003590764.1	0	1.1632200000000001	0	0.06407380000000001	0.8039810000000001	0	1.3541	0.10458300000000001	0	0.8127790000000001	1.20819	0.5309090000000001	0	3.9596	0.31099800000000005	1.6026700000000003	0	0	0	0	0	0	0	0	0	0	0.7016960000000001	1.5494400000000002	1.0067700000000002	1.3572400000000002	0	0	1.7351600000000003	4.164140000000001	0	0.8471460000000001	1.3799400000000002	0.8195010000000001	4.033640000000001	9.304490000000001	8.602060000000002	3.6794900000000004	1.3766700000000003	0.45707600000000004	0.46546600000000005	2.7263200000000003	3.1690100000000005	0.5973870000000001	2.3860500000000004	1.17226	0	3.5813500000000005	0	0.857979	0	0	0	34.131100000000004
XR_001043322.3	1.0493500000000002	0	0	1.1245500000000002	0	0.4569790000000001	0.6748090000000001	0	0	0	0	0	0	0	0	0	0	0	0	0	0	0	0.4454290000000001	0	1.1513600000000002	0	0.513364	0	0.7645710000000001	0	0	0	4.623120000000001	0	0	0.9381090000000001	0	0	0	0	0	0	0	0	0	0	0	0	1.6129700000000002	0	1.0475200000000002	0	0	0	5.2722500000000005	0	0	0
XM_012185228.3	31.5257	43.3357	33.8688	31.4587	31.7223	74.7636	37.0245	8.462990000000001	44.7021	53.3386	7.7895400000000015	20.3144	26.0158	31.5745	19.0444	77.6508	62.2851	11.7931	31.5487	17.7235	35.6937	31.5239	16.641	40.1377	21.9442	36.1169	42.6274	18.3487	20.6971	8.202840000000002	36.9844	0	21.9508	44.774	83.2303	76.113	133.029	36.5896	22.972	0	4.1772100000000005	3.4646400000000006	47.4131	0.9890730000000001	3.9100400000000004	56.2335	7.362050000000001	34.0806	6.615460000000001	16.4619	9.462430000000001	8.062890000000001	3.9490700000000007	55.5253	18.1116	0	12.8821	0
XM_027975333.1	0	0	0	0.21749700000000002	0	0.13900700000000002	0.4578400000000001	0	0	0	0	0	0	0.638653	0	1.4896900000000002	1.3818	9.18148	0	0	0	0	0	0	0.17098400000000002	0	0.8397700000000001	0	0.21496400000000002	0.5469640000000001	0	34.6917	0.22645500000000002	0.8168640000000001	0	6.547440000000001	4.8026100000000005	0.41236300000000004	0	3.5558100000000006	3.6122800000000006	0	3.7620200000000006	5.569920000000001	0	1.7847800000000003	1.2431	0	0	0	0.34087100000000004	0	4.6595	2.5978300000000005	0	0	0	4.589320000000001
XM_015098467.2	17.4205	17.7818	21.0784	19.5685	16.7364	14.3728	13.1991	5.624570000000001	19.9426	14.4543	9.203750000000001	9.719780000000002	11.5124	30.969	19.3993	23.114	18.1399	13.7774	16.0876	16.7413	19.1659	10.4288	10.7611	16.1921	10.3671	27.5202	15.9131	23.8235	21.8867	12.038	11.8914	0	26.5856	25.2371	10.2612	14.8301	17.1102	17.4946	10.4767	5.631060000000001	3.2291600000000003	7.032080000000001	16.7589	4.55062	9.058520000000001	24.9499	9.522150000000002	20.0382	14.6197	5.22151	4.8504700000000005	7.205640000000001	5.607990000000001	9.989860000000002	5.3118	2.741	6.043870000000001	1.9175100000000003
XM_004012416.4	6.253350000000001	6.345920000000001	6.720940000000001	3.6381200000000007	3.7662700000000005	2.4668900000000002	3.5599300000000005	1.0210400000000002	1.6649900000000002	2.5085900000000003	3.8227400000000005	3.6001100000000004	0	3.1070200000000003	5.944660000000001	5.3507	1.6923400000000002	0	8.03963e-6	9.868060000000002	11.6867	5.432040000000001	7.964160000000002e-7	3.6313500000000004e-6	2.5564600000000004	1.34632e-4	5.400830000000001	6.313470000000001	3.1364	6.336670000000001	0	0	3.0511100000000004	9.935220000000001	0	2.64496	3.1558800000000002	3.3395800000000007	0	0	0.00263836	0.6852710000000001	9.844840000000001	4.991750000000001e-6	1.5957200000000004e-5	0	2.1183200000000004e-5	5.032420000000001	0.7776020000000001	0	1.6999800000000003	2.8825100000000006e-4	0	1.4326300000000002e-5	0	0	1.6889100000000003e-4	0
XM_012185222.3	0.029451300000000007	0	0	0	6.698160000000001e-9	1.5018	1.2621400000000003	1.1406300000000003	1.0194	1.8771	0	0	0	1.6558600000000003	0	0	0	0	7.4485	0	0	0	3.5898800000000004	6.195660000000001	0	11.9831	0	1.0050200000000002	4.5340300000000004	1.7638700000000002e-6	0	0	1.4733200000000002	0	0	0	0	0	0	5.7198	4.225370000000001	6.835850000000001e-9	1.3833600000000001	1.1347500000000001	0.30269100000000004	9.1701	0.4848370000000001	1.4547700000000001	0	0	0	0.893951	0	2.0251900000000003	0	0	1.9884900000000003	0
XM_027975334.1	0	0	0	0	0	0	0	0	2.6574	0	0	1.4440400000000002	0	2.9513900000000004	0	1.0424300000000003e-8	4.780590000000001	0	0	0	4.80707	0.006949290000000001	0	0	1.7534500000000002	0	0.9581470000000001	0	4.7739900000000004e-4	0	1.8504100000000003	0	0.7107930000000001	0.623164	6.981320000000001	0.17601300000000003	0.310026	2.4335700000000005	1.9173100000000003	0	0	2.8460600000000005	0	0.48642500000000005	2.3124100000000003	0	3.8754500000000007	2.5987700000000005	1.7433400000000003	2.3924	0	1.8415700000000004	1.4990200000000002	0	1.0215	0	0	3.4878300000000007
XM_027975335.1	0	5.130240000000001	0	1.04617	0.785626	0.52595	0.6826820000000001	0.5292140000000001	0.12227500000000001	0.6587320000000001	0	0.54517	4.47599	0.9262730000000001	0.9221170000000001	0.45698300000000003	0	12.998	0.6838860000000001	0	0	1.8127800000000003	0.662282	0	0	0	0	0	0.11874400000000002	0	0	0	0.7029780000000001	0.21833100000000003	0	0.08368580000000002	0	0.18246400000000002	0	0	2.0294300000000005	0.192589	0.8648830000000001	0.05493040000000001	0	0	0	0.597006	0.07412910000000002	0	0.34576300000000004	0	0	0	1.0616900000000002	0	0	1.6986300000000003
NR_107879.1	0	0	0	0	0	5.876660000000001	5.954630000000001	4.751880000000001	22.9826	0	66.8538	0	0	0	0	4.423020000000001	0	0	0	0	0	0	0	0	17.332	0	0	40.0034	28.8817	283.499	49.1778	0	32.8216	1.8549100000000003	28.2028	0	0	1.6529700000000003	0	0	27.9552	0	80.1148	2.1325700000000003	0	0	0	26.4493	72.3442	0	0	0	0	0	0	0	0	0
28022	0	0	0	0	0	0	0	0	0	0	0	0	0	0	0	0	0	0	0	0	0	0	0	0	0	0	0	0	0	0	0	0	0	0	0	0	0	0	0	0	0	0	0	0	0	0	0	0	0	0	0	0	0	0	0	0	0	0
XM_004012414.4	17.9423	7.691270000000001	17.6078	22.7844	17.5061	9.677270000000002	7.386720000000001	2.5684100000000005	12.2903	15.0485	17.1104	14.1257	9.32703	17.9962	9.54282	10.1678	6.373130000000001	15.7884	23.7492	9.643350000000002	10.2373	7.975370000000001	16.8671	3.2077900000000006	9.970690000000001	9.148180000000002	16.1757	16.39	15.0534	15.0276	7.282170000000001	0	13.8492	9.768450000000001	8.950330000000001	17.0074	11.819	10.7663	21.0733	0	0	1.5820700000000003	17.7751	0.7994470000000001	6.095950000000001	0	1.3036200000000002	12.7464	7.202360000000001	3.7772900000000007	5.317520000000001	2.6630200000000004	0	14.7535	5.250720000000001	0	3.5304600000000006	0
XM_027975341.1	0	0	0	0	0	0	0.524155	0.7375830000000001	0.629044	0	0	1.4541300000000001	0	0	0	0	9.149250000000002	0	0	7.871180000000001	9.663860000000001	4.24579	0	0	0.12554300000000002	0	0	0	0	0	1.1360500000000002	0	0	1.4055600000000001	0	2.2821800000000003	2.7746	0	0	0	0	0	0.4760190000000001	0	0	12.2538	0.0017341900000000003	0.7881220000000001	1.12569	0	0	0.09078470000000002	0	0	0	0	0	0
XM_004012412.4	2.7089700000000003	2.0805800000000003	8.19818	2.949	3.8891400000000007	1.1763	1.7833100000000002	0	2.9134600000000006	0	16.0646	3.8124400000000005	0	0	1.2708200000000003	3.7208300000000007	0	0	4.26986	5.303460000000001	1.7635900000000002	7.868670000000001	5.8367000000000004	11.9432	10.6587	0	2.7997300000000003	7.6953900000000015	5.4056	9.832030000000001	12.5944	0	6.7231	3.0433300000000005	0	8.539860000000001	6.403330000000001	2.8454500000000005	0	5.921430000000001	1.5192900000000003	1.4438900000000001	10.3777	0.734554	4.8199	2.68421	2.5579	5.4916100000000005	15.9995	6.710740000000001	7.6059800000000015	5.944090000000001	0	6.152180000000001	3.9108300000000007	0	6.946860000000001	0
XM_027975338.1	1.5428400000000002	1.8619800000000002	1.2809200000000003	0.9384570000000001	0.5523730000000001	4.8482400000000005	1.2469200000000003	0.54339	0.6446700000000001	21.7105	0.575346	1.7774700000000003	1.4364900000000003	3.3813900000000006	1.2068400000000001	1.17416	0.40592000000000006	0.9599880000000001	2.8261	2.12407	0.36806800000000006	1.25632	0.8584490000000001	1.5208100000000002	1.7512	1.2321	1.0128800000000002	1.7028500000000002	1.5917300000000003	1.0635400000000002	0.257371	0	1.1874	0.7547300000000001	1.8302500000000004	12.6051	13.1971	0.5343540000000001	0.5339240000000001	0	1.5545	0.12562	0.6665660000000001	0.07811370000000001	0.08060300000000001	1.4344900000000003	0.36478400000000005	0.8461510000000001	0.30086700000000005	3.9661900000000005	0.22238100000000002	0.19786100000000004	0.15041200000000002	7.549350000000001	2.4533300000000002	0	0.26359000000000005	1.2613500000000002
XM_027975340.1	5.121530000000001	10.928	2.1743600000000005	9.290910000000002	5.610750000000001	0.9527170000000001	0	1.4489100000000001	6.858270000000001	0	21.4358	9.0051	7.285840000000001	0	14.563	5.013560000000001	16.4127	0	6.644090000000001	0	14.3758	0	2.2013800000000003	0	13.4722	9.2683	10.0137	1.8603200000000002	5.7007	15.0181	21.6028	0	5.287520000000001	3.5842100000000006	0	4.14294	6.953080000000001	8.690380000000001	1.5281	0	0	4.13487	0	4.16234	7.308210000000001	0	9.72783	5.499630000000001	3.8590200000000006	0	1.2369	2.283	7.5564300000000015	0	7.606910000000001	0	0	0
XM_027975339.1	0	0	0	0	0	0.12370800000000001	0.09386190000000001	1.0211400000000002	0	1.1587300000000003	0	0	0	0	0	0	0	0	0	0	0	0	0	0	0	0	0	0	0.03779470000000001	0	0	0	0	0.025686700000000003	0	0	0	0	0	0	1.7555500000000002	0	0	0	0	0	0	0	0	0	0	0	0	0	0	0	0	0
XM_027975336.1	47.1853	3.0871400000000007	12.6853	7.8637	6.472430000000001	3.8041700000000005	5.9746	0.7344260000000001	19.0165	14.4754	44.2813	26.7698	12.746	1.3107600000000001	4.847	14.2203	11.0298	26.8791	4.53455	2.8363500000000004	0	29.7141	8.7552	11.4284	14.2083	37.0792	1.3449600000000002	77.2384	91.8475	65.1449	28.7219	0	42.9545	13.9589	4.329680000000001	4.868870000000001	5.5077300000000005	10.5713	10.1537	4.99483	0.022100100000000004	17.406	12.5674	7.1974	15.8699	0	12.2117	11.9244	59.9175	5.618750000000001	7.521230000000001	17.9612	16.7709	3.7680700000000007	4.221190000000001	0	0.251593	7.910350000000002e-8
XM_027975337.1	91.0451	138.212	108.988	105.895	70.216	75.7972	139.364	28.2322	94.2322	24.5759	105.082	27.1092	115.662	110.722	70.1451	166.794	59.8963	73.2825	81.2723	106.365	99.6945	10.8461	88.9255	124.207	23.1958	107.378	88.4711	61.9649	51.8946	152.027	36.0868	0	133.417	68.4	74.468	1.8839800000000002	3.4789800000000004	44.8745	33.0341	10.3039	3.7499400000000005	5.883180000000001	49.5685	2.5220500000000006	5.077070000000001	132.174	0.8022940000000001	89.6391	30.7088	4.356900000000001e-9	2.9205600000000005	8.576120000000001	3.3884200000000004	0	0	0	16.4712	3.5846600000000004
XM_012185213.2	16.7476	29.2779	17.2766	4.353390000000001	7.658960000000001	11.8824	11.1903	3.0635700000000003	19.3125	4.964450000000001	18.4042	11.1285	32.0592	9.720320000000001	3.8430100000000005	19.6514	8.9389	40.6272	21.8171	30.9501	19.3332	15.8539	18.9761	15.0441	12.087	15.1709	13.7896	30.3042	29.969	30.804	4.690860000000001	0	8.78907	8.9446	9.62462e-6	1.6786300000000003	2.10556	13.5746	3.6744500000000007	3.7152800000000004	2.0770700000000004	5.105690000000001	8.771480000000002	0.726184	1.3640600000000003	28.1972	3.4341400000000006	21.0118	4.53556	0.5478440000000001	1.8146400000000003	4.662890000000001	0	1.9590300000000003	0.9709720000000002	0	2.1624	0
XM_004012409.4	12.1119	4.399260000000001	15.2388	16.3423	11.3945	11.6174	24.8339	3.6989	21.6487	10.4894	2.4859200000000005e-8	6.351270000000001	2.4736300000000003e-6	14.476	8.7062	14.3837	5.507	0	10.1583	0	12.8087	0	10.7796	19.0274	2.1776	36.1265	2.2283200000000005	21.9498	38.8089	6.575180000000001	0	0	10.2587	11.4461	8.65515	1.0530100000000002	1.9458300000000004	5.955030000000001	4.1214200000000005	6.828580000000001	0	2.6682	9.554890000000002	1.6194400000000002	3.1462100000000004	12.5195	3.2352800000000004	9.667270000000002	6.940990000000001	0.49173800000000006	1.0418600000000002	3.5231100000000004	4.8217	0	1.3582700000000002e-8	0	5.823020000000001e-9	2.9870400000000004
XR_001043314.2	0.8073030000000001	0.29281100000000004	0	0.55498	0.19888300000000003	0.8726270000000002	0.592778	0.21436700000000003	0.558763	4.08872	0.7361690000000001	0.568181	1.5928400000000003	2.2274400000000005	1.0655100000000002	0.533784	0.28831500000000004	0	0	1.0418100000000001	0	0.407	0.44485500000000006	1.2015900000000002	1.2484700000000002	0.9766310000000001	0.21960500000000002	1.4454700000000003	1.1685900000000002	0.24884700000000004	1.1226600000000002	0	3.0829400000000002	2.05039	0.9159370000000001	1.7843200000000004	1.7943900000000002	0.752708	1.4251700000000003	7.621070000000001	7.8763	0.582774	1.04007	0.26395100000000005	0.141188	2.0050700000000004	0.7265130000000001	1.9654100000000003	0.8001790000000001	0.9421110000000001	0.41479600000000005	1.2343	1.4235600000000002	1.0103700000000002	1.1230300000000002	12.9273	0.530791	14.6184
XR_003590765.1	0.36914100000000005	0	0	0	0	0	0	1.0991800000000003	0	0	0.6512900000000001	0	0	0	0	0.09206060000000002	0	0	2.0720600000000005	2.2637600000000004	0	0	0	0	0	1.0533500000000002	0	0.28797000000000006	0.29816200000000004	0.26062900000000006	0	0	0.20352000000000003	0.16235200000000002	0	0	0.13118900000000003	0.11966300000000002	0	0	0.9451790000000001	0	0.7052360000000001	0	0	0	0.21503800000000003	0.658958	2.03846	0	0.5589520000000001	5.2074	5.459240000000001	0	0	0	0	0
XM_015098465.2	0	0	0	0	0	0.20062300000000002	0	0	0.766198	0.692783	0	0	4.4043600000000005	0	0	0	0	0.9087620000000001	0	0	0	0	0	0	0	0	0.24696200000000004	0	1.30685e-4	0.10970600000000001	0	0	1.6812300000000004e-10	9.805430000000003e-7	0	0	0	8.009170000000001e-4	0	0	0.28302200000000005	0	2.7220500000000003	0.18958400000000003	0.28684000000000004	0	0.62846900000000006	2.3119400000000004e-5	0.9811770000000001	0	0	0	0	0.26018	0	0	0	0
XM_015098466.2	2.4189400000000005	4.8262100000000006	0	0	0.8069170000000001	1.0321900000000002	4.5823	0.5157750000000001	0.5053860000000001	1.3772300000000002	0	1.6407500000000002	0	1.0677500000000002	0.33092200000000005	0.38971900000000004	0	5.0065	1.8337500000000002	0	0	4.4799	0.36211400000000005	0	1.24669	0	0	2.3113400000000004	1.8138400000000003	0.8731760000000001	0	0	2.37354	1.1641400000000002	0	1.9649500000000002	1.5512300000000003	0.19061500000000003	0	0	0	0	0	0	0	0	0	1.6640900000000003	2.8593400000000005e-10	0	0	0	0	0.6322960000000001	0	0	0	0
XM_027975343.1	13.7281	11.8017	7.932660000000001	4.3811	5.101770000000001	8.189980000000002	20.2193	6.262340000000001	9.88709	19.3455	11.6627	13.9684	3.4289800000000006	14.112	11.8067	9.109520000000002	4.02097	10.1901	13.3026	12.9558	18.4049	7.066980000000001	7.382850000000001	15.0118	15.148	26.1401	5.149920000000001	40.3799	34.2012	37.7664	6.5558700000000005	0	59.1095	26.0289	13.3145	20.3855	18.3858	33.2327	5.808040000000001	25.4453	9.810440000000002	9.33308	12.7997	4.17119	6.507510000000001	25.9133	10.4152	33.8955	30.4921	7.237390000000001	9.170180000000002	20.8857	12.0864	11.4128	11.2463	11.6065	5.05348	9.398130000000002
XM_012185208.2	0	0	0	5.44016e-4	0	0	0	0.763032	0	0	0	0	0	0	0	0	0.011981700000000001	0	0	0	0	0	0	0	0	0.05765080000000001	0	0	1.2843400000000002e-10	0.015512400000000003	0	0	0	0	0	0	0	0	0	0	0	0.04108810000000001	5.509240000000001e-5	0	1.7251400000000003e-9	0	0.004892990000000001	0	0.03685650000000001	0	0.012586500000000002	0.12455000000000002	0.10815600000000002	1.2886300000000002e-6	0.0314253	0	0	0
XM_027975342.1	0.8287070000000001	1.2065100000000002	0	0.22000600000000003	0	0.5016360000000001	0.22960900000000004	0.282843	0	1.9245200000000003e-7	0	0.28143700000000005	0	0	0	0	0.46987000000000007	0	0	3.2518300000000004	0	0	0.27169600000000005	0	0	8.315990000000001	0.37206500000000003	3.3967400000000003	1.4497400000000003	3.7595400000000003	0	0	1.2891500000000002	1.1050100000000003	0.94479900000000006	3.2257100000000003	1.3707600000000002	1.19765	0	0	0.310387	0.5723590000000001	0.04892690000000001	0.43864200000000003	4.667510000000001e-8	0	17.5501	1.6181600000000003	1.6628900000000002	1.16955	0.6488170000000001	1.8287800000000003	1.5959300000000003	2.5410600000000003e-6	1.5212400000000001	0	0	0
XR_003590766.1	0	0	0	0	0	0.04486040000000001	0.282855	0.05901190000000001	0	1.2624400000000002	0	0.635152	0	0.127787	0	0.05232180000000001	0	0	0	0	0.16870200000000002	0.259099	0.09523740000000001	0	0.165087	0.33018800000000004	0.145491	0	0.028984800000000005	0.15605200000000002	0	0	1.4125200000000002	0.08053480000000002	0	0.6782990000000001	0.6080180000000001	0.22182000000000004	0	2.6041400000000006	4.06404	0.23520400000000002	0.13739600000000002	0.08547590000000002	0.036936100000000006	0	0.11949800000000001	0.35410200000000003	0.16196800000000003	0.5488120000000001	0.19161300000000003	0.5465080000000001	0	0.6545170000000001	0	0	0	0
XM_004012407.4	7.645660000000001	10.1201	4.720670000000001	2.2530300000000003	1.6100600000000003	3.3441900000000007	6.533170000000001	1.6806500000000002	11.5381	2.4826200000000003	20.9629	4.619610000000001	14.7977	4.636280000000001	2.1729300000000005	14.4708	1.9023500000000002	5.39207	4.6873700000000005	3.9717900000000004	5.362380000000001	2.0143700000000004	17.4097	9.252410000000001	2.4127	14.6365	4.867840000000001	20.964	15.8405	37.4201	2.1130500000000003	0	23.5312	8.241420000000002	25.2779	0.9244030000000001	2.1190400000000005	5.4733600000000004	1.3322300000000002	0	0.5461410000000001	3.4993100000000004	8.73811	0.8592370000000001	0.34995800000000005	10.6364	0.6360350000000001	5.777140000000001	15.0699	0.6208250000000001	0.9942590000000001	1.9310200000000002	0.5534330000000001	0.9847700000000001	0.30676300000000006	0	0.27771300000000004	3.0628500000000005
XM_027975344.1	0.7196420000000001	0.6940360000000001	0	0.043507800000000006	0	0.195808	0.250275	0.148629	0.25003000000000003	0.180241	0.592045	0.345179	4.662870000000001	0.5070520000000001	0.6188520000000001	0.9669340000000001	0	0	1.5779100000000001	0	0.36080700000000004	0	1.2288800000000002	1.6630600000000002	0.038967400000000006	0	0.376078	1.1681700000000002	0.9631390000000001	0.33533700000000005	0.5999300000000001	0	1.4657100000000003	1.0521800000000001	3.0892200000000005	0.08638170000000002	0.12916100000000003	0.803031	0	14.1701	18.6848	2.3885	0.268147	0.391954	0.6520920000000001	0.45157100000000006	1.07804	0.668282	0.9748930000000001	0.11015600000000002	0.24941300000000002	0.8893800000000002	0.17086200000000001	0.06729830000000002	0	0	0.49828200000000006	7.169240000000001
XM_004012406.4	5.890020000000001	7.030540000000001	4.23969	6.451	5.473120000000001	5.774730000000001	6.687090000000001	1.6851400000000003	5.814750000000001	7.713240000000001	5.454840000000001	6.379710000000001	9.746910000000002	7.617890000000001	5.192130000000001	6.934180000000001	6.9663	7.378020000000001	6.4239	7.3797	7.9038	4.626810000000001	5.683630000000001	11.4456	4.608510000000001	6.828290000000001	6.6871100000000006	6.875420000000001	6.735580000000001	8.231060000000001	2.5993300000000006	0	6.868340000000001	4.918340000000001	4.390410000000001	3.3116300000000005	2.7574400000000003	5.407420000000001	2.6865300000000003	2.6016900000000005	3.2324900000000003	1.1706100000000002	4.759130000000001	0.768233	0.7838990000000001	6.824680000000001	0.5739550000000001	6.362630000000001	3.6750800000000003	0.8945020000000001	1.0866700000000002	1.1412	0.9072770000000001	1.9913900000000002	1.7683900000000004	0	0.9226780000000001	3.2803700000000005
XM_004012405.4	0.5859230000000001	1.0515400000000001	3.5967300000000004	0.22048700000000002	0.44141500000000006	0.20353000000000002	0.0013036100000000002	0.11128900000000001	0	0.044410500000000006	0.10780000000000001	0.024722300000000006	1.324	0	0.16689900000000002	1.7941600000000002	0.8679930000000001	0	0	0	0.05827880000000001	0	0.37108900000000006	0.12320400000000001	0	0	0	0.058599000000000005	0.05424890000000001	0.04360120000000001	0	0	0.04466300000000001	0.149986	0	0.025369900000000004	0	1.1625600000000003	0	0	0	6.086840000000001e-5	0.09054800000000002	0	0.04039560000000001	0	0.053282	0.05166490000000001	0	0	0	3.4843800000000007e-4	0	0	0	0	0	4.562190000000001e-5
XM_027975345.1	0	0.35291900000000004	0	1.4452600000000002	0.628797	0.08939060000000001	0.021863000000000004	0	1.3095100000000002	0.22155500000000003	0.0679431	0.06212120000000001	1.5952	2.6510700000000003	2.0985300000000002	0.37179100000000004	0	0	0	0	0.266386	0	0.364779	0.25939100000000004	0	0	0	0.021812800000000004	0.028035400000000005	0.10757500000000002	0	0	8.891500000000003e-8	0.00416571	3.1380400000000006	1.1127900000000002e-8	0	0.7907080000000001	0	0	0.7502200000000001	0.08381780000000001	3.1798900000000005e-5	0	0.04038130000000001	0	2.8149200000000005e-5	0.015562400000000002	0	0	0	0.07533680000000001	0	0	0	0	0	3.1559100000000004
XM_027975346.1	4.31599	0	4.1525	2.7624600000000004	2.17106	1.6629900000000002	2.85673	0.583153	3.4540800000000007	3.6017300000000003	2.5725	4.363880000000001	5.675070000000001	2.4290300000000005	2.6076	3.1618400000000007	6.114310000000001	5.851720000000001	1.2912400000000002	2.0575200000000002	3.8604600000000007	3.0487300000000004	2.6521300000000005	0	1.5823200000000002	15.8846	2.21728	2.6742900000000005	2.3632500000000003	5.488690000000001	0	0	4.324090000000001	3.0681	1.1557600000000001	0.30064500000000005	0.348716	3.8900400000000004	2.3840800000000004	0	0	0	2.6913600000000004	0.7627570000000001	0.43268000000000006	8.158	0	2.1463500000000004	1.16036	0	0.48290600000000006	1.5027900000000003	0	0	0	0	0	0
XM_027975348.1	1.8398200000000002	0	0	0	4.489940000000001	0	0	0.34386000000000005	0	0	0	0	0	1.4408300000000003	0	0.8288830000000001	2.1044400000000003	0	0	0	0	1.8263800000000003	1.5384300000000002	3.7262500000000007	0	2.5688500000000005e-8	0	0	0	2.2163200000000005	1.2857100000000003e-8	0	2.8028800000000005	0.9537640000000001	0	0.589891	0.428588	0.45549000000000006	0	3.3477000000000006e-6	5.768870000000001e-5	0	0.668402	0	0.17427700000000002	0	0	0.5791620000000001	0	0	0	0	0	0.273855	9.018240000000001e-8	1.1269100000000001e-4	1.07295	0
XM_027975347.1	11.1162	9.80399	6.5773600000000005	5.17935	0	4.14031	8.7432	1.6473300000000002	12.2344	10.48	12.3213	14.9298	6.511550000000001	11.1655	9.98994	10.8317	5.1976700000000005	16.2138	14.3863	14.3772	6.599540000000001	11.4017	8.371590000000001	30.3492	15.2165	19.0504	11.8113	15.9677	13.4585	14.5906	3.5702500000000006	0	25.741	11.3689	2.6717800000000005	2.3054600000000005	2.8530200000000003	17.269	3.977750000000001	14.5673	35.8021	7.857540000000001	17.0224	1.6935100000000003	4.49844	10.5111	4.27979	14.5574	11.6957	2.4392100000000005	5.348660000000001	7.050940000000001	1.8646800000000003	1.8962	3.0069500000000002	30.5379	4.877870000000001	28.1363
XM_012185194.3	0.6194390000000001	0	5.8284	0	0	0	0.17484800000000003	0	0	1.3054	0	0	7.434530000000001e-7	0	0	0.0030786100000000003	0	0	0	0	0	0	0	0	0	0	0	0	0	0	0.184651	0	0	0	0	0	0	0	0	0	0	0	0	0	0	0	0	0	0	0	0	0	0	0	0.795058	0	0	0
XM_012185193.3	12.4711	9.03287	3.1433600000000004	9.034790000000001	7.766750000000001	5.29196	14.054	1.6029500000000003	10.4592	8.152450000000002	44.3096	16.9075	10.6005	9.86067	7.982090000000001	8.364810000000002	9.4069	15.9411	13.691	17.3295	11.2469	15.0014	9.24426	16.7632	12.2472	34.891	8.83853	21.2243	18.904	63.0169	3.9615400000000007	0	54.3362	17.016	3.1132400000000007	1.9772600000000002	1.5740700000000003	11.6463	6.184620000000001	25.8933	11.1298	4.7667600000000006	6.799990000000001	0.542443	3.7829700000000006	53.6207	4.772240000000001	8.44617	22.486	1.4903700000000002	3.7944100000000005	4.3707	1.4442400000000002	1.0911700000000002	0	8.316320000000001	3.6584400000000006	4.9593
XM_027975349.1	7.9722	0.7992730000000001	3.8362	0.35033700000000007	0.23763700000000001	0.04209730000000001	6.830390000000001	0.09502810000000002	0.8924520000000001	0.13296500000000003	16.791	37.9583	0.9834420000000001	0.181517	0.2381	0.8878600000000001	0.08852990000000002	2.8848400000000005	1.3451400000000002	4.9061	0	32.5683	0.46391600000000005	2.7112800000000004	16.8905	1.8979400000000002	0.582276	8.414510000000002	7.059560000000001	14.2866	0.9680100000000001	0	10.1361	0.280285	0	0	0.015134600000000003	0.8778830000000001	2.7177400000000005	0.5727200000000001	0.9818510000000001	0.04549920000000001	0.151592	0	0.11675200000000001	8.642460000000002	0.05379420000000001	3.6313700000000004	2.4178100000000002	0	6.209150000000001	0	0	0	0	0	0	0
XR_003590767.1	1.2660700000000003	0	0.9585810000000001	0	0	0	0.547115	0	0.268309	0	1.4694200000000002	2.0601700000000003	0	0	0	0.09148240000000002	0	3.5060700000000007	0.547115	2.9771700000000005	0	8.39919	0.16759800000000002	0	2.6184800000000004	2.7396700000000003	0.24682700000000002	0.519915	0.6977620000000001	1.6441700000000001	0	0	1.13955	0.056280600000000014	0	0	0	0.410245	0.7690580000000001	2.0875800000000004	1.6290100000000003	0.31234900000000004	0.173747	0.04884120000000001	0	0	0.09930860000000002	2.0192300000000003	0.38736300000000007	0.254989	1.7386400000000002	0.41765900000000006	0.38160700000000003	0	0	0	0	2.02098
XM_004013178.4	9.410110000000001	5.0341700000000005	11.8158	6.327280000000001	5.455030000000001	7.124830000000001	6.685	1.2763200000000001	14.7545	4.845980000000001	2.6111100000000005	4.778410000000001	10.434	11.4456	6.8809	14.4135	10.3083	12.1386	7.276140000000001	6.136350000000001	9.674840000000001	3.4612700000000003	5.4369700000000005	7.8424	3.5794300000000003	17.7456	5.7659	8.166020000000001	10.7323	4.641630000000001	7.068150000000001	0	10.1237	8.41294	5.281210000000001	2.0713600000000003	2.7370300000000003	11.3875	3.6531100000000007	1.8066700000000002	2.5460400000000005	0.9594670000000001	6.472590000000001	0.9775740000000002	1.1905800000000002	8.28203	0.7546250000000001	10.0415	2.0312900000000003	1.0359600000000002	1.5051900000000002	2.4552	1.0861	1.0138	0.5180420000000001	6.197420000000001	2.5568900000000006	0.843516
XR_003590884.1	5.2361	0	26.7466	5.272730000000001	6.612560000000001	6.838680000000001	2.5306100000000002	0	14.4706	0	0	0	0	0	9.77213	48.1072	0	0	0	0	0	0	35.5713	0	0	0	12.2746	0	0	0	38.6707	0	0	0	0	0	0	1.4799400000000003	50.1165	0	9.078890000000001	78.872	22.2759	22.3194	41.674	0	2.8264600000000004	0	0	0	0	20.6972	0	0	0	0	0	0
XR_003590852.1	0	0	0	0	0	37.6338	0	0	4.900790000000001	0	0	0	338.331	103.514	0	12.1703	0	0	0	0	0	0	0	0	0	0	0	0	0	0	0	0	49.506	0	161.965	10.5871	0	33.4378	0	0	0	397.143	295.806	89.6217	106.417	0	398.599	0	0	0	0.0020575100000000002	0	0	67.2566	0	4333.31	0	5218.05
XR_003590833.1	0	10.2148	27.1505	5.793070000000001	0	15.6124	3.9385400000000006	1.7494500000000002	5.085510000000001	6.556540000000001	0	0	0	20.2892	10.3012	10.7395	8.49219	0	0	0	5.229140000000001	0	3.8010300000000004	0	8.1385	0	3.5688600000000004	4.1087	5.717580000000001	6.749150000000001	0	0	22.8303	6.281860000000001	0	3.0977200000000003	19.4674	18.7331	165.205	183.736	53.7604	331.377	203.736	102.293	91.9043	45.6301	198.135	47.6496	36.9787	334.835	209.031	148.216	117.992	32.2833	195.152	722.218	118.379	952.785
XR_003590844.1	0	21.8202	27.1505	2.8970400000000005	6.730760000000001	41.9379	10.2735	2.6241800000000004	3.9075700000000007	0	4.685840000000001	1.5294800000000002	0	54.1045	43.3653	32.2704	0	0	12.7681	10.9112	0	0	29.3943	25.4652	3.1236600000000005	19.9815	9.920980000000002	0	8.130130000000001	3.3745700000000003	157.08	0	38.3301	0	0	1.5927	10.6186	10.9291	155.975	157.973	0	345.062	202.87	81.0585	101.571	22.815	149.017	51.9814	33.566	202.663	113.573	191.169	39.0445	48.3783	215.927	361.109	234.065	720.367
XR_003590911.1	7.148330000000001	21.0045	0	5.569530000000001	17.17	33.9183	7.523920000000001	0	15.8903	0	4.476590000000001	1.4415900000000001	0	81.4171	29.0862	42.1048	15.2293	0	12.4648	17.2105	0	0	24.8484	12.1036	2.5021400000000003	0	4.7708900000000005	7.109620000000001	0.9165150000000001	6.594720000000001	60.7148	0	0	3.0885	48.8167	4.0397	1.2155500000000001	8.709090000000002	67.4653	61.9434	18.6041	228.457	18.708	126.325	53.2762	0	203.458	2.1466300000000005	19.2476	0	10.2871	41.2331	40.8777	2.8900700000000006	21.1006	0	54.2657	76.5892
XR_003590916.1	0	14.4942	0	2.6733700000000002	3.4744500000000005	2.9082900000000005	0.6642310000000001	0	1.8818	0	0	1.3123	0	10.229	6.716170000000001	9.07806	16.4327	0	0	5.143550000000001	0	0	12.5585	0	1.0112900000000002	0	1.6076500000000002	0	0	0	0	0	3.5466000000000005e-6	0	0	0	0.9211480000000001	5.374570000000001e-6	0	0	0	11.705	4.2113700000000005	2.0405	24.1376	0	31.0774	0	0	0	0	1.1057700000000003e-5	0	0	0	0	21.9029	0
XR_003590912.1	0	19.54	0	1.3509600000000002	10.5375	11.4827	2.6852100000000005	0.8799420000000001	12.5404	0	0	0	0	9.233020000000002	24.8537	34.541	12.4684	0	0	0	0	0	14.2882	0	0	0	1.6256700000000002	1.03851	0	0	41.3491	0	6.118360000000001	5.641910000000001	0	0	0	5.481670000000001	27.5409	89.0908	22.8165	91.6854	6.4805600000000005	37.0494	49.695	11.5766	83.4747	4.392	3.2688400000000004	4.795320000000001	5.244410000000001	2.9087100000000006	39.7909	0	0	0	22.119	78.1216
XR_003590910.1	3.5741600000000004	31.5068	0	7.6581	3.434	44.2663	8.891910000000001	0.861145	32.503	3.1251900000000004	0	5.04555	24.677	130.975	34.8605	42.1048	5.07645	22.995	12.4648	45.6704	10.2897	10.2558	24.8484	22.6881	1.5012800000000002	14.0578	9.541780000000001	14.2192	7.332120000000001	24.7302	20.2383	876.894	4.473210000000001	6.177010000000001	16.2722	1.6158800000000002	2.4311	15.043	67.4653	92.9151	37.2082	305.561	30.8681	203.131	67.0546	0	261.155	4.2932500000000005	35.2873	14.1025	29.1467	47.1236	81.7554	2.8900700000000006	10.5503	377.549	32.5594	331.887
XR_003590917.1	2.9758500000000003	0	0	2.9186	3.8075	2.55602	0.7290770000000001	1.4279500000000003	0.6869400000000001	0	0	0	0	0	0	2.1559500000000003	0	0	6.912790000000001	6.2769	3.0698400000000006	0	1.9614200000000004	0	0	0	1.7582600000000002	3.3724400000000005	0.7602710000000001	3.6628800000000004	0	0	0	3.3944900000000007	17.9678	2.6761900000000005	0	4.226330000000001	0	0	5.125290000000001	0	2.01867	1.1111300000000002	0	0	0	0	0	0	0	0	0	0	0	0	0	55.9399
XR_003590914.1	0	0	0	0.6683430000000001	6.948910000000001	6.398250000000001	0	0	5.018140000000001	0	0	0	0	0	1.2867500000000003	19.5527	4.108180000000001	0	0	0	0	0	0	11.4479	0	0	0	0	0	0	0	0	3.5466000000000005e-6	2.7408600000000005	0	0	0	5.374570000000001e-6	13.6308	146.636	5.633430000000001	84.8612	0	4.080990000000001	36.6891	0	57.4931	0	0	4.744940000000001	0	1.1057700000000003e-5	7.8571300000000015	2.9186600000000005	0	0	54.7573	0
XR_003590913.1	0	4.717790000000001	0	0	0	3.6856700000000004	0	0	3.2025800000000006	0	0	0	0	4.4122	2.5071600000000003	0.7617330000000001	0	0	0	0	0	0	1.9698800000000003	0	0	0	0	0	0	0	0	0	0	0	0	0	0	0	0	0	0	11.4579	2.0185	1.0855200000000003	9.611930000000001	0	16.4644	0	0	0	0	0	7.685950000000001	0	0	0	10.7541	0
XM_027975352.1	0.33400900000000006	0.43239800000000006	0	0.04798720000000001	0.40003900000000003	0.44431000000000004	0.19551100000000002	0	0.42301400000000006	0.19504900000000003	0.17193500000000003	0.198752	0	0.822895	0.42542900000000006	0.32474200000000003	0	0	0	0	0	0	0.227006	0	0.49461000000000005	0.6324750000000001	0.36543200000000003	0.17265000000000003	0.20850900000000003	0.48261800000000005	1.0501600000000002	18.1751	0.5983890000000001	0.7488800000000001	0	0.08435200000000001	0.16817800000000002	1.0886300000000002	0.7701180000000001	5.758570000000001	2.9955200000000004	2.9219200000000005	0.7750880000000001	0.7813610000000001	0.5656140000000001	0.37976000000000004	1.2612700000000001	0.18663700000000003	0.32310200000000006	0.22857000000000002	0.052727600000000006	0.5684	0.48774900000000004	0.18305700000000003	0	12.9436	0.341349	4.661440000000001
XR_003590915.1	7.8009400000000015	62.3757	0	12.6505	0	87.3862	22.3883	2.1758800000000003	37.213	6.129340000000001	72.199700000000007	8.987370000000002	99.8898	162.84	131.019	48.1661	12.3245	23.2612	12.6019	34.7536	34.0581	10.3698	53.5951	56.3729	41.4738	4.834350000000001	26.9646	59.3925	11.599	92.8801	80.7034	869.847	17.5275	9.653570000000002	82.2097	12.9858	9.964450000000001	12.8576	312.737	385.475	213.311	565.224	108.743	373.65	154.474	0	645.365	17.1825	219.972	108.905	114.162	183.509	639.369	43.5969	244.836	368.709	131.076	1567.49
XM_027975351.1	0	0	0.8000590000000001	0.11237300000000001	0	0	0	0.06006480000000001	0.07018130000000002	0	0	0	0.5052350000000001	0	0	0.03940300000000001	0.27559100000000003	0.9905260000000001	0.9249100000000001	0.174162	0.5993020000000001	0.128889	0	0.5955070000000001	0.17833900000000003	0	0.9101640000000001	0.22766900000000004	0.19258300000000003	0	0	0	0.08333600000000001	0.25695700000000005	3.8176500000000004	0	0	0.29487800000000003	0.140214	0	0.8281630000000001	0	0.18218700000000002	0.015098200000000003	0	0	0.06883280000000001	0.22569500000000003	0	0	0	0	0	0	0	0	0	0
XR_003590768.1	1.4348400000000001	3.8461100000000004	0	0.21506900000000004	0	0.9377280000000001	0.7581470000000001	0.330722	1.3771800000000003	0	0.6511840000000001	0.577157	7.0345	1.7429300000000003	0	3.7249600000000007	0	6.491620000000001	0	0	3.0487900000000003	0	1.7738200000000002	2.2318800000000003	0	0	1.8870900000000004	1.6817600000000001	0.9917110000000001	2.0145700000000004	0	0	1.9807500000000002	91.5277	0	0.27379200000000004	0	40.6516	18.9488	29.1657	25.6335	8.378950000000001	3.2333100000000004	0	0.319157	2.7270400000000006	2.3257300000000005	0	1.4536700000000002	0	0	1.9457500000000003	110.298	1.01431	0	0	0	9.20348
XM_027975350.1	1.2162500000000003	0.9065400000000001	0.7492250000000001	0.58801	1.2289100000000002	0.6157180000000001	0.24451400000000004	0.21199800000000002	1.6512	0.48096200000000006	6.487750000000001	0.9303100000000001	2.1473500000000003	2.2834300000000005	1.2547100000000002	1.01232	3.1540900000000005	7.639280000000001	2.8153900000000003	1.2120600000000001	2.7772700000000006	0	1.3556500000000002	2.7911500000000005	1.0719400000000001	2.3577800000000004	3.1912600000000007	6.800470000000001	2.7746700000000004	6.9465	0	0	5.167260000000001	2.7549600000000005	0	0.340641	0.0675956	4.85458	0.7001640000000001	0	0.5234920000000001	0.370221	1.6356	0.28038100000000005	0.16955800000000001	1.1917	0.34556000000000003	0.8609530000000001	2.4124	0.11724500000000002	0.12593800000000002	0.352922	0.356681	0.072012	0	0	0.5200400000000001	0.7995840000000001
XM_027975538.1	0	0	0	0	0	0	0	0	0	0	0	0	0	0	0	0	0	0	0	0	0	0	0	0	0	0	0	0	0	0.06863020000000002	0	0	0.04745560000000001	0	0	0	0	0	0	0	0	0	0	0.025960800000000006	0	0	0	0	0	0	0	0	0	0	0	0	0	0
XM_015098456.2	1.1651900000000002	0.0012368300000000002	11.1606	4.113160000000001	3.3257300000000005	1.1240800000000002	1.8125	0	0.011732500000000002	3.6942900000000005	109.896	8.470490000000002	0	0.5618270000000001	0.146438	1.1128600000000002	0	0	4.555790000000001	0	8.53208	6.766960000000001	1.127	4.392450000000001	3.0444900000000006	0.9080260000000001	1.5443	168.057	102.53	175.428	2.9341800000000005	0	195.681	3.8865300000000005	0	3.4654800000000003	2.2552100000000004	4.639120000000001	0	0	0	0	2.1465	0.18122800000000003	0	1.3714400000000002	0	1.1781500000000003	22.6323	0.8561890000000001	1.3304500000000001	0.362393	0	1.3757900000000003	1.9530100000000004	0	0.08681150000000001	0
XM_015098457.2	13.0355	10.1499	102.142	112.516	100.404	15.0542	12.433	0.8490110000000001	10.6797	13.8688	246.614	25.5569	12.8338	30.2871	51.3106	8.41233	15.9155	15.7109	13.5255	18.6162	104.771	1.8411400000000002	13.2282	98.1274	19.8029	19.7783	34.3929	188.304	141.497	238.819	54.4822	0	95.055	15.4906	0.20406400000000002	17.0568	5.371250000000001	40.7199	34.5803	0	0	3.8909400000000005	25.546	7.253610000000001	63.1644	8.542270000000002	15.1459	27.6485	336.181	1.7485000000000004e-8	1.5746600000000002	30.7686	11.7522	5.006310000000001	2.2974600000000005	0	0	0
XM_015098458.2	0	0	0	0	2.9595300000000004	1.1751200000000001e-4	1.7286400000000002	2.8718800000000004	0	0	168.984	8.3528	0	0	0	0	4.423560000000001e-9	0	0	0	0	14.6731	0	37.1646	0	0	2.4710300000000003	214.769	96.1158	318.828	0	0	182.58	1.4044	0	1.1087	1.7758	0	0	0	0	0	6.401430000000001	0	0	0	0	0	54.2802	0	0	0	0	0	0	0	0	0
XM_027975353.1	0	2.3557400000000004	10.1592	3.5198800000000006	0	0.7642570000000001	1.12254	0	0.8890660000000001	5.408030000000001	13.2842	9.08092	0	5.8197	0.8991140000000001	0.47991500000000004	0	0	7.096020000000001	0	0	0	0	0.8478800000000001	0	0	1.4515100000000003	78.2226	35.1427	44.1972	1.4316200000000003e-8	0	117.136	13.2494	11.4419	3.9971	5.719870000000001	14.2868	0	0	0	5.4952100000000013e-8	0.0010621600000000001	0	4.77533	0	0	0	21.9961	8.14844	8.1413	2.0501100000000003e-6	1.0474500000000003e-7	8.098030000000001	1.5967400000000003e-4	0	23.6569	0
XM_004012399.4	0	0.46975400000000006	0.0029796700000000002	1.1038800000000002	0	0	0.36498200000000003	0	0	0	11.5648	0.7158970000000001	0	0	0	0.273755	1.0439600000000002	0	0	0	0	0	0	0	0	0	0.740685	38.6607	13.9365	23.6125	0	0	20.9746	1.0341200000000002	0	2.1304600000000002	0	4.124340000000001	2.5265200000000005	0	0	0	0	0	1.5455100000000002	0	0	0	19.5075	0	0	2.0535600000000005	0	0	0	0	0	0
XM_004012400.4	1.1033100000000002	0.8596300000000001	5.797690000000001e-5	2.9004100000000004	5.615830000000001	1.3339400000000001	0.737608	0	1.9264	0	17.8667	4.863780000000001	0	3.5421200000000006	4.108890000000001	2.4835900000000004	0	11.2723	2.8842700000000003	0	5.7099400000000005	3.3183900000000004	0	4.479960000000001	2.6863200000000003	0	4.9298	71.3436	26.7239	60.7394	0	0	27.3564	9.625740000000002	0	0.33553900000000003	1.5275	10.1446	7.337450000000001	0	0	0	0.5826580000000001	0.747901	0.9612160000000001	0	0	4.500070000000001	25.0977	3.7115900000000006	1.5587400000000002	0.36484600000000006	0	0	0	0	7.709570000000001	0
XM_027975354.1	0	0	7.9897	0	0	0	0	0	0	0	0	0	0	0	0	0	0	0	1.2467100000000002e-8	0	2.2260300000000005e-8	0	0	0	0	0	0	11.4583	2.5882300000000003	9.560240000000002	0	0	2.3886100000000003	0	0	0	1.00668e-9	0	0	0	0	0	0.24177000000000004	0	0	0	0	0	5.313690000000001	0	0	0	0	0	0	0	0	0
XM_012185173.3	0.9528800000000002	0.8597730000000001	3.4128200000000004	2.3706100000000006	5.5411	0.290488	0.6909510000000001	0.38505700000000004	0.508233	0.618974	8.892140000000001	1.6582900000000003	0	2.9688300000000005	1.2334100000000001	0.40543900000000005	0	0	2.8987500000000006	0.40952400000000005	3.1166700000000005	0	0.14950800000000003	4.38501	0.29637100000000005	0.5136040000000001	0.9533980000000001	27.381	12.0931	13.0932	4.346870000000001	0	10.5733	3.5800300000000007	0	0.21900400000000003	0.4885650000000001	4.7429500000000004	2.7931600000000003	0	0	0.13790700000000003	0.37308100000000005	0	1.11749	0	0.06818270000000001	1.7586900000000003	3.3699200000000005	0	0.20147000000000004	0.6814250000000001	0	0	0	0	3.3269600000000006	0
XM_027975356.1	1.4776600000000002	0.515776	3.1285500000000006	0.04109650000000001	0.2452	0.23835300000000004	0.7724360000000001	0.21540700000000002	0.26062100000000005	0	0	0.40286500000000003	2.2567800000000005	2.5618200000000004	0.30192600000000003	0.53317	0	3.920130000000001	0.47208000000000006	0	0	0	0.39427900000000005	0	0.15760400000000002	0.254244	0.19819900000000001	0.531761	0.4732700000000001	0.15576900000000002	0	0	0.7238990000000001	0.37937000000000004	0.780653	0	0.038813700000000007	0.044587600000000005	0	0.6267900000000001	0	0.07974750000000001	0.13886700000000002	0	0.018200100000000004	0	0	0.08806860000000001	0.055705000000000005	0	0.03892410000000001	0.05978010000000001	0	0	0	0	0	0
XM_027975357.1	0.31892800000000004	0.20562200000000003	0	0.06832700000000001	0.180791	0.288463	0.502012	0	0.029477100000000006	0	0	0.11660600000000002	0	0	0.155345	0.10136300000000001	0	0	0	0	0	0	0.1435	1.5381300000000002	0	0.22374400000000003	0.05646790000000001	0.21485200000000002	0.16656500000000002	0.13170400000000002	0	0	0.792757	0.04494990000000001	0	0	0.032839400000000005	0.06083230000000001	0	0	0	0	0.20570200000000002	0	0	0	0	0	0.04403990000000001	0	0	0	0.159088	0	0	0	0	0
XM_027975355.1	0	0	0	0.077563000000000007	0.43659900000000007	0.03768330000000001	0.16376900000000003	0	0	0	0.20657300000000003	0	0	0.31268700000000005	0	0	0	0	0.43425100000000005	0	0	0	0	0	0	0	0	0	0	0.05856990000000001	0	0	0.31860200000000005	0	0	0	0	0	0	0	0	0	0.05430440000000001	0	0	0.35015900000000005	0.04742110000000001	0	0	0	0	0	0	0	0	0	0	0
XM_027975358.1	0	0	0	0	0	0.042242400000000006	0.03299470000000001	0.013028400000000002	0	0	0	0.020818000000000003	0	0	0.03385370000000001	0.05681890000000001	0.06190860000000001	0	0	0	0	0	0.265346	0	0	0	0	0.06598510000000002	0.028548800000000006	0.033651600000000004	0	0	0.029288100000000004	0.04001310000000001	0	0	0	0.028323100000000004	0	0	0	0	0.015281800000000003	0	0	0	0	0	0.014262500000000003	0	0.025506400000000005	0	0	0	0	0	0	0
XM_004013176.4	12.7936	10.8972	13.274	9.160590000000001	8.0481	6.430350000000001	14.0573	2.3289800000000005	13.7544	5.923380000000001	24.4713	4.378140000000001	20.6181	21.9558	14.6156	14.8255	9.321150000000001	11.9736	12.2478	9.119360000000002	9.375320000000002	3.6456200000000005	13.7113	11.7802	4.081880000000001	11.2685	25.7678	23.8877	19.7204	29.7726	3.0846100000000005	8.785290000000002	35.535	11.8757	9.254430000000001	1.6324	1.7746900000000003	10.1673	2.6980700000000004	0.578184	0.23370900000000003	2.12068	7.886350000000001	0.8117430000000001	1.6221900000000002	30.2189	0.7422290000000001	13.2631	11.0568	0.8318260000000001	1.1610500000000001	4.39883	2.7998500000000006	0.8029120000000001	0.9752490000000001	0	2.5369400000000004	1.1589
XM_004013175.4	1.4450700000000003	2.2654400000000003	1.2791900000000003	0.7777080000000001	0.7648130000000001	1.0619800000000001	4.04776	0.328124	1.9708700000000003	0.591442	4.076510000000001	0.521445	1.9226800000000004	2.0343400000000003	2.4447200000000002	2.2057100000000003	2.2837	2.8481300000000003	1.1816600000000002	2.6469800000000006	1.0494200000000002	0.250265	1.9565500000000002	2.6713200000000006	0.593914	2.7712100000000004	4.9034	9.54456	7.7693400000000015	5.2397	0.29718400000000006	0	8.125580000000001	2.7144100000000004	0.25486200000000003	0.19583300000000003	0.11681200000000001	1.6547900000000002	0.30057000000000006	1.6445200000000002	2.4280800000000005	0.41974100000000003	0.9904450000000001	0.06984910000000001	0.24140300000000003	10.4497	0.701246	2.6176800000000005	1.4750400000000001	0	0.04647020000000001	0.6866960000000001	0.6289270000000001	0	0.32399600000000006	0	0.150788	3.0925100000000003
XM_027975359.1	2.30832	12.685	3.6431600000000004	3.4421100000000004	3.9543300000000006	2.9164400000000006	0.7652510000000001	1.6022500000000002	11.6092	0.35837500000000005	0.412129	0.22014600000000004	18.5173	0.40894100000000005	0.6854650000000001	9.429630000000001	3.0895700000000006	3.5471	3.6738600000000003	9.419630000000002	6.768710000000001	0.08265690000000002	13.8514	1.2979200000000002	0.275135	0.546479	3.5573700000000006	0.293092	0.6328800000000001	0.22781000000000004	1.5511400000000002	0	9.634770000000001	5.282910000000001	0	0	0.010444800000000002	0.675355	0.685409	2.22895	0	3.4983200000000005	6.585190000000001	0.581655	1.6222700000000003	6.493790000000001	0.7818400000000001	8.3277100000000015	0.5018140000000001	0	0.06221820000000001	0.9908880000000001	5.458680000000001	0	0	0	0.8002330000000001	0
XM_004012398.4	19.2368	21.193	23.3756	26.6328	20.1088	14.5455	13.5372	4.420040000000001	24.9579	16.007	39.4505	14.3694	27.6041	30.0724	39.1681	24.8292	24.3549	23.584	30.0866	21.1322	31.2999	12.6724	31.8864	34.4184	15.6333	40.1627	40.8013	19.7724	22.7377	29.3524	32.1385	0	37.8779	25.677	68.2851	11.617	8.802940000000001	36.2232	43.5564	1.3271800000000002	0.39730200000000004	9.359280000000002	44.5364	3.8287200000000006	11.3979	32.5044	5.028030000000001	44.8571	25.8348	6.9457200000000014	8.355110000000002	12.4576	6.141850000000001	8.8396	9.738370000000002	9.80188	15.6912	1.1664900000000002
XM_027975360.1	30.3374	23.6094	20.5104	8.935250000000002	18.6713	16.4609	21.2724	1.1345900000000002	12.0444	13.7183	21.8393	10.2751	0.34623400000000004	53.3338	11.2742	20.9812	0	20.4237	26.2245	22.7977	6.258160000000001	4.340770000000001	7.313510000000001	13.0289	2.1739100000000002	3.5408800000000005	11.0162	15.9788	16.3843	8.760890000000002	19.2186	0	13.6819	8.630180000000001	11.975	0	5.018160000000001	4.404490000000001	8.861430000000002	0	8.837330000000001	0	28.684	0	0	16.0773	0	11.0268	0.9698900000000001	1.9006900000000002	0.8526130000000001	0.580493	0	3.6449600000000006	5.231120000000001	0	0	0
XM_027975361.1	4.571950000000001	2.1063700000000005	5.185040000000001	1.0327100000000002	2.13425	0.9302680000000001	6.640060000000001	0.1948	3.4253600000000004	1.0708700000000002	17.0022	1.7331200000000002	1.08888	3.6353900000000006	2.1830400000000005	2.19621	0.336241	13.5186	8.935680000000001	6.930020000000001	1.6099	0.27202600000000005	2.1116500000000005	7.261520000000001	2.2376600000000004	12.3338	10.7539	11.1679	13.2915	14.682	2.5385600000000004	0	43.1535	7.419470000000001	0.6437250000000001	0.25109200000000004	0.11419600000000002	12.2	1.2451800000000002	2.69641	0.11553200000000001	0.7406680000000001	2.7926600000000006	0.16889	0.44385600000000003	4.67386	0.14200400000000002	7.219750000000001	9.53714	0.18592200000000003	0.23024900000000004	1.19277	0.12169200000000001	0.08572430000000002	0.16679200000000002	0	0.24833900000000003	0.48401200000000005
XM_027975362.1	0	0	0	0	0	10.4585	0	0	0	0	0.09263660000000001	0.014792300000000003	0	0.19327100000000003	0.029682400000000005	0	0	0	0	0	0	0	0	0	0	0	0	0.08389610000000002	0.044102600000000006	0	0	0	0.20082500000000003	4.33215	0	0	0	0	0	0	0.31866900000000004	0.06678370000000002	0	0.015730400000000002	0	0	0	0	0	0	0	0.061858400000000015	0	0	0	5.581130000000001	0	0
XM_027973946.1	4.6988600000000014e-7	3.601560000000001e-5	7.2342800000000015e-6	1.2703800000000002e-5	4.682830000000001e-8	533.67	0.09323560000000002	0	0.05644530000000001	0	4.2164800000000005e-6	5.830790000000001e-7	0	1.6364e-5	0.016033900000000004	4.274860000000001e-7	3.865020000000001e-6	0	1.7858200000000002e-4	0	1.0488400000000002	0	0.36767200000000005	1.8489300000000003e-5	3.813490000000001e-7	1.0757200000000003e-5	0	2.7534200000000003e-6	2.8886500000000003e-6	0	0	0	0	74.8971	4.901660000000001e-5	3.6166800000000008e-6	0.16307700000000003	4.062910000000001e-7	0	0	4.826570000000001e-7	5.528100000000001e-5	0.09086370000000002	1.6679500000000003	1.2938500000000001e-6	0	4.004640000000001e-7	0	4.357100000000001e-6	0	1.3344500000000002e-6	0	0	0	0	59.4335	0	0
NM_001009722.1	0.11343800000000001	0.308725	0.297781	0.08077370000000002	0.06957160000000001	1544.13	0	0	0	0	0.306497	0.033053500000000006	0	0.0698697	0	0.028677000000000005	0.10454200000000001	0	0.34063600000000005	0	0	0	0	0.22078600000000004	0.015166000000000002	0.37687000000000004	0.7088110000000001	0.13815500000000003	0.384371	0.26278500000000005	0	44.5711	0.40150900000000006	299.188	0.37652500000000005	0.14638400000000001	0	0.14677700000000002	0	0	0.3269	0.12799600000000003	0	5.6287400000000005	0.020532800000000004	0	0.20450100000000002	0	0.18219800000000003	0	0.034972300000000005	0	0	0	0	0	0	0
XR_003590892.1	0	0	0	0	0	0	0	0	1.2443500000000003	0	0	0	0	0	0	0	0	0	0	0	0	0	0	0	0	0	0	0	0	0	0	0	0	0	0	0	0	0	0	0	0	0	0	1.9349	0	0	0	0	0	0	0	0	0	0	0	0	0	0
XR_003590863.1	0	0	0	0	0	0	0	0	0	0	0	0	0	0	0	0	0	0	0	0	0	0	0	0	0	0	0	0	0	0	0	0	0	0	0	0	0	0	0	0	0	5.14181	0	0	0	0	2.7668100000000004	0	2.01825	0	0	5.044110000000001	0	5.200060000000001	0	0	0	0
XM_004012394.4	0	0	0	0	0	0	0	0	0	0	0	0	0	0	0	0	0	0	0	0	0	0	0	0	0	0	0	0	0	0	0	0	0	0	0	0	0	0	0	0	0	0	0	0	0	0	0	0	0	0	0	0	0	0	0	0	0	0
XM_012185169.3	0	0	0	0	0	0	0	0	0	0	0	0	0	0	0	0	0	0	0	0	0	0	0	0	0	0	0	0	0	0	0	0	0	0	0	0	0	0	0	0	0	0	0	0	0	0	0	0	0	0	0	0	0	0	0	0	0	0
XR_003590824.1	0	0	0	0	0	161.268	0	0	0	0	0	0	0	0	0	0	0	0	0	0	0	0	0	0	0	0	0	0	0	0	0	0	0	79.5243	0	0	0	0	0	0	0	0	0	0	0	0	0	0	0	0	0	0	0	0	0	0	0	0
XM_027975363.1	6.487290000000001	10.8074	2.7106900000000005	2.9497800000000005	7.947780000000001	40.369	17.1929	1.4523100000000002	5.923990000000001	5.662880000000001	16.1205	10.1655	0	9.273740000000002	8.854930000000001	5.727710000000001	2.8110100000000005	0	21.3707	10.6844	10.4331	1.9599400000000002	3.0350700000000006	29.5646	5.095470000000001	7.277580000000001	8.192860000000001	24.4379	18.6765	7.9487	4.4993	0	13.7644	88.7365	0	0.43601000000000006	0.7390730000000001	12.5793	2.7954100000000004	0	0	1.6618	9.042250000000001	3.5161300000000004	1.0838600000000003	10.0715	0.42601500000000003	10.2296	3.5187600000000003	0	1.0538	0	2.0422	0.7036500000000001	0	0	0	0
XM_027975364.1	10.3103	7.436220000000001	7.135690000000001	3.4314900000000006	3.3526000000000005e-7	27.3412	17.2369	1.4640900000000001	6.906180000000001	4.733060000000001e-6	12.4123	5.932530000000001	17.0516	9.940030000000002	10.9352	4.3962200000000005	5.099660000000001	21.7706	4.069150000000001e-8	10.4736	12.8651	6.577310000000001	11.4697	18.196	7.271340000000001	12.6094	27.1991	24.7626	19.1575	28.983	25.1368	0	17.4876	174.399	9.186580000000001	2.1943600000000005	1.2491	23.9169	11.6635	7.701550000000001	0.45755500000000005	4.010750000000001	4.098870000000001	2.3579600000000003	1.9820500000000003	22.7939	3.5917700000000004	12.0295	10.212	1.8011	2.5740800000000004	7.365520000000001	2.12814	0.7317650000000001	2.0284700000000004	23.5381	1.6645200000000002	0
XM_027975540.1	0	0	0	0	0	0	0	0	0	0	0	0	0	0	0	0	0	0	0	0	0	0	0	0	0	0	0	0	0	0	0	0	0	0	0	0	0	0	0	0	0	0	0	0	0	0	0	0	0	0	0	0	0	0	0	0	0	8.14301
XM_004012395.4	0	0	0	0	0	0	0	0	0	0	0	0	0	0	0	0	0	0	0	0	0	0	0	0	0	0	0	0	0	0	0	0	0	0	0	0	0	0	0	0	0	0	0	0	0	0	0	0	0	0	0	0	0	0	0	0	0	0
XR_003590888.1	2.5115100000000004	0	0	0	0	1.5308200000000003	0	0	2.9629300000000005	0	0	3.9386	0	0	0	1.8152800000000002	12.3319	0	0	6.016050000000001	7.3018100000000015	0	0	0	2.7367200000000005	5.165590000000001	0	2.9995200000000004	1.4332300000000002	0	0	0	8.34787	2.2183800000000002	0	0	0	4.797810000000001	6.069670000000001	0	0	9.497390000000001	4.133560000000001	0	7.0864	24.0405	3.9901500000000008	0	7.328040000000001	4.22681	0	7.457940000000001	6.563090000000001	0	0	0	0	0
XM_004013171.4	0	0	0	0	0	0	0	0	0	0	0	0	0	0	0	0	0	0	0	0	0	0	0	0	0	0	0	0	0	0	0	0	0	0	0	0	0	0	0	0	0.5583880000000001	0	0	0	0	0	0	0	0	0	0	0	0	0	0	0	0	0
XR_003590769.1	1.7622200000000003	0.9467170000000001	0	0.4366900000000001	1.8891700000000002	0.7208460000000001	0.49808800000000003	0	1.26557	0	2.4326800000000004	1.2396200000000002	0	0.48783400000000005	2.4187100000000004	0.45898300000000003	8.688770000000002	0	0	0	1.2123100000000002	1.3558	0.42130900000000004	0	0.857292	0	2.0474	2.5443500000000006	2.4961400000000005	2.6126	8.369940000000001	0	0.528131	2.4545300000000005	0	0.9546840000000001	0.24282500000000004	1.7752300000000003	3.0557500000000006	13.8297	15.8975	5.107960000000001	2.19871	2.5780100000000004	2.2204	1.0047700000000002	3.2149600000000005	0	8.893390000000002	0.5094120000000001	3.2125	7.705320000000001	7.534430000000001	0.36604700000000007	0.8163120000000001	0	0	2.8756100000000004
XM_027975494.1	0	0	0	0	0	0	0	0	0	0	0	0	0	0	0	0	0	0	0	0	0	0	0	0	0	0	0	0	0	0	0	0	0	0	0	0	0	0	0	0	0	0	0	0	0	0	0	0	0	0	0	0	0	0	0	0	0	0
XM_027975496.1	0	0	0	0	0	0	0	0	0	0	0	0	0	0	0	0	0	0	0	0	0	0	0	0	0	0	0	0	0	0	0	0	0	0	0	0	0	0	0	0	0	0	0	0	0	0	0	0	0	0	0	0	0	0	0	0	0	0
XM_027975365.1	1.3818300000000001	0.6675780000000001	0.6266090000000001	0.09228750000000002	0	0.6879790000000001	0.599515	0.37097100000000005	0.5350400000000001	0.797641	1.9619300000000004	0.47688400000000003	0	0.7823450000000001	0	0.737585	0	3.4255	0.5179330000000001	9.28888	0	0.299692	0	1.7872900000000003	0.327371	0.745623	3.8138700000000005	2.2682700000000002	1.4283	2.0263800000000005	0	0	2.43637	2.9796500000000004	0	0.29259700000000005	0.23549100000000003	1.0761500000000002	0	0	0	0	0.22974800000000004	0.14172	0.19576100000000002	3.1156500000000005	0	14.0684	1.0849	0	0.010411500000000002	0	0	0	0	0	0	0
XM_027975366.1	0	0	0	0	0	0	0.21199700000000002	0	0	5.275240000000002e-7	0	0	0	0	0	0	0.5207060000000001	0	0	0	0.7099590000000001	0	0.13373100000000002	0	0.41348700000000005	0	1.8725200000000002	0	0.573362	0	0	0	0.322211	0	0	0	0	0	0.698702	1.8345300000000002	19.7322	0.29926200000000003	0	0	0	0	0.795595	0	0	0.23641800000000002	0.07289640000000001	0	0.7180700000000001	0	0	0	0	16.576
XM_027975367.1	0	0	0	0	0	2.2150300000000005	0.05514350000000001	0	0	12.414	0.15870800000000002	0	0	0.03600540000000001	0.025088800000000005	0	0.10780000000000001	0	0	0	0	0.07538810000000001	0	0.11513200000000001	0	0	0	0.023929900000000004	0.00822397	0	0	0	0.04303250000000001	0.020614400000000005	0.17323200000000002	1.00764	0.21350300000000003	0	0	0	1.0477200000000002	0.028031700000000007	0.06490190000000001	0	0	0.12140500000000001	0.7956030000000001	0	0.010021100000000002	0.48732200000000003	0	0.051729800000000006	0	0.135024	0.21254000000000003	0	0.8021820000000001	1.0611400000000002
XR_003590827.1	0	0	0	0	0	6.2026200000000005	0	0	0	39.5168	0	0	0	0	0	0	0	0	0	0	0	0	0	0	0	0	0	0	0	0	0	0	0	0	0	34.0345	5.036440000000001	0	0	0	30.6135	0	0	0	0	0	6.207510000000001	0	0	0	0	0	0	11.2499	0	0	0	0
XM_012098433.2	0.43099200000000004	0.618642	4.568980000000001	0.368773	0.35753300000000005	2.5247400000000004	1.7647500000000003	3.057630000000001e-5	0.23714800000000003	6.049670000000001	43.9377	1.4125100000000002	0.5372920000000001	0.19567500000000002	0.13783800000000002	0.4799570000000001	0.9911090000000001	0.35639800000000005	0.132533	0.24202900000000002	0.30597500000000005	0.28376100000000004	0.47409500000000004	0.4527010000000001	2.1864	0.24011400000000002	100.629	4.8933	4.451320000000001	1.7649200000000002e-4	0.47971100000000005	0	4.77345	5.285310000000001	2.9913	5.795280000000001	1.6511700000000002	2.5337600000000005	0.38122700000000004	0	0	0.18904500000000002	0.7017620000000001	0.19085800000000003	0.2803	0.05770660000000001	0.5201870000000001	0.47539600000000004	0.9999490000000001	0.4419640000000001	0.40352600000000005	0.48061200000000004	1.6176600000000003	1.0550400000000002	0.135107	0	0.291227	0
XM_004017732.3	2.7364900000000003	2.2528	0	2.08422	2.4563400000000004	0.0022392600000000003	7.1379100000000014e-6	0.17401400000000003	1.2188	5.00085e-4	13.0265	2.60343e-4	2.21965	0.8377280000000001	0.8755950000000001	1.6167700000000003	3.6207600000000006	1.5593400000000002	0.5750360000000001	1.1469600000000002	1.40074	2.1740200000000005	3.1837200000000005	2.3406	3.0419400000000006e-5	1.10224	4.9729600000000005	2.1358100000000001e-4	1.1080100000000002	4.618670000000001	0.8334030000000001	0	4.605020000000001e-5	3.124980000000001e-5	5.8789	0.0017530400000000002	2.7474400000000005	0.0024738100000000003	0.8493580000000001	0	0.24531800000000004	0.4441280000000001	1.1482100000000002	0.24974600000000002	0.8070160000000001	0.6935020000000001	0.8768880000000001	1.48	2.9420600000000006	1.15833	0.9726790000000001	1.2601400000000003	3.3264300000000007	3.6756700000000007	0.40135100000000007	0	0.7698700000000002	0
XM_027975373.1	0	0.36771600000000004	0	0	0	1.1255600000000002e-8	1.4848000000000002e-7	0	0	0	0	0	0	1.2905600000000001e-9	0	3.696450000000001e-7	0	2.2594100000000004	0	0	0	0	0	0.0015267200000000003	0	0	0	0	1.06121e-9	0	0.47788200000000003	0	0	0	0	0	0	0	0	0	0	0	1.2632300000000003e-5	0	0	0	0	0	0	0.6530360000000001	0	0	0	0	0	0	0	0
XM_027975372.1	0.9874890000000001	3.3048000000000003e-10	0	0.6736850000000001	1.308	0.29140200000000005	0	0.08130400000000002	0.16712500000000002	1.14779	0	0	0	5.905290000000001	0.08781070000000002	0.15766800000000003	0	0.018106700000000003	1.06143	1.5026900000000003	0	0.848937	0	1.6301800000000004e-5	0	0	0	0.283631	3.8102900000000007e-10	0	0.008428620000000001	0	0	1.3758800000000002	7.042050000000001	0	0.06117500000000001	0.4950490000000001	0.9177200000000001	0	0	0.21244700000000002	0.8752570000000001	0.24466500000000002	0.08886280000000002	0	0	0.10697900000000002	0.16492400000000002	0.013520200000000003	0	0.37168500000000004	0.659186	0.17868900000000001	0	0	0	0
XM_027975371.1	1.29167	2.51155	0	0.7347600000000001	1.4304700000000001	1.3750400000000003	0.6422260000000001	0.6153040000000001	0.9804870000000001	3.1149	0.7612800000000001	3.2522800000000003	3.5483400000000005	8.138660000000002	1.9051700000000003	2.1515500000000003	0	4.655940000000001	2.9417300000000006	3.0806300000000006	0.7148430000000001	3.6845700000000004e-4	0.8831090000000001	2.8342	2.2975300000000005	2.3169500000000003	0.6164970000000001	0.628684	1.0537400000000001	0.36126900000000006	5.9273500000000014e-5	0	1.0564700000000002	6.164580000000001	6.037170000000001	0.45413200000000004	0.7505790000000001	1.3760200000000002	0	0	0	0.6365360000000001	0.6879710000000001	0.26203000000000004	0.5836570000000001	0	0.35232600000000003	3.3720700000000003	0.10802400000000001	1.0665700000000002e-4	0.9862640000000001	0.9526720000000001	0.5992130000000001	0.5393180000000001	0.8456790000000001	0	0.293302	0
XM_027975369.1	1.2869300000000001	0	0	0.274884	0.7113340000000001	0.40294300000000005	0.127335	0.212212	0.443991	0.8860280000000001	0	0.6892920000000001	0	1.0430100000000002	0.554784	0.509785	0	0	0.9784170000000001	0	0.35624900000000004	3.52976e-4	0.44073400000000007	0	0	0	0.12344500000000001	0.24727400000000002	0.29953100000000005	0.09019990000000001	6.242060000000002e-5	0	0.39542000000000005	1.0923900000000002	3.0160100000000005	0.06467890000000001	0.187121	0.6595610000000001	0	0	0	0.159449	0.41311900000000007	0.13367500000000002	0.09718490000000002	0.9028180000000001	0	0.37339900000000004	0	1.1244600000000001e-4	0	0	0	0.270548	0	0	0.305659	0
XM_027975370.1	0.5934140000000001	0.6838080000000001	0.7024480000000001	0	0	0.20729200000000003	0.12845600000000001	0.262651	0.25059600000000004	0.7469470000000001	0	0.33128900000000006	0	0.38987900000000003	1.0130800000000002	0.40013200000000004	0	0	1.0418100000000001	0	0	1.2837200000000003e-7	0.20200500000000002	5.489520000000002e-10	0.49697100000000005	0	0.43103300000000005	0.07364650000000002	0.20424500000000004	0.09092920000000002	6.526590000000001e-5	0	0.305696	0.47154000000000007	0.9081850000000001	0.1103	0	0.10756500000000001	0	2.3954200000000005	0.9590310000000001	0.320811	0.21708900000000003	0.184707	0.101513	0.8098190000000001	0.140718	0.22898400000000002	0.10800100000000001	0	0	0.18750300000000003	0	0.38206100000000004	0	0	3.353040000000001e-5	0
XM_027975368.1	0	3.951150000000001e-9	0	0	8.427850000000002e-7	0	1.3171600000000003e-10	0	0	1.1396800000000001e-9	0	0	0	0	0	0	0	8.392320000000002e-5	0	0	0	0.7389340000000001	0	9.863180000000002e-8	0	0	0	0	0	0	5.089830000000001e-5	0	0	0	0	0	0	0	0	0	0	0	0	0	0	0.022801600000000005	0	0	0	9.464470000000002e-5	0	0	0	0	0	0	0.25230500000000006	0
XM_012098423.3	0.022308400000000003	0.0021153000000000005	3.2978700000000005	7.181500000000002e-10	1.1548900000000002	1.9023	0.33711900000000006	2.0814200000000003e-4	0.08184590000000001	1.6191200000000003	0	1.4369200000000002	3.1847100000000005e-6	0.6877	0.16304300000000002	0.19611900000000002	0.252444	0	3.1473400000000002	6.178350000000001e-4	0.0014462900000000002	0.014438800000000003	1.4679400000000002e-6	2.3632400000000004e-5	0.49146400000000007	1.1849000000000001e-4	1.2567700000000002e-6	0	3.2530000000000004e-6	0	0	0	0	0.859732	9.373460000000001	0.16890400000000003	0	0.11333200000000002	3.742330000000001e-9	0	0	0	0.21337300000000003	0.24401400000000004	0.25356700000000004	1.2613800000000002	0.08285290000000002	0	0	0	0.725504	0	0	3.3725800000000004e-9	0.43926200000000004	0	0.7627980000000001	0.8895090000000001
XM_012098428.3	3.7662200000000006	5.5454	2.39217	2.7395600000000004	2.4760400000000002	1.5231300000000003	0.6278110000000001	1.7242700000000002	4.998590000000001	3.9717900000000004	4.00804	2.0679300000000005	7.005940000000001	9.5501	11.9432	3.7037400000000007	2.3692900000000003	4.603180000000001	6.729750000000001	3.6446200000000006	6.3806400000000005	2.5726700000000005	5.5974	6.782420000000001	4.88182	8.935660000000002	6.916590000000001	2.6681100000000004	3.0560100000000006	1.7533500000000002	2.6389700000000005	0	2.17872	14.5952	13.9388	1.2395800000000001	0.6306170000000001	5.7561100000000005	1.2591600000000003	60.1108	3.6052900000000005	23.2399	3.0965100000000003	3.1688200000000006	6.498260000000001	5.726070000000001	9.832870000000002	9.71183	1.1714400000000003	1.4648300000000003	1.8075400000000004	5.865150000000001	2.7206	0.357957	0.7999350000000001	12.3426	3.2796200000000004	1.2714300000000003
28120	0	36.425	0	7.348390000000001	0	3.5478700000000005	5.954630000000001	0	0	0	0	0	0	32.3335	0	4.423020000000001	34.5999	0	12.0582	0	0	0	0	39.6456	5.7773200000000005	0	0	0	0	0	0	0	5.40631	7.117230000000001	7.0507	1.7338500000000003	0	7.279130000000001	0	36.0423	55.9103	0	0	2.1325700000000003	0	0	3.6934600000000004	13.2246	6.028690000000001	14.4048	4.028980000000001	7.169280000000001	0	0	0	0	0	91.9551
28121	0	0	0	0	0	2.9756400000000003	3.0204300000000006	0	0	0	0	0	0	0	0	4.423020000000001	0	0	0	0	0	0	0	0	0	0	0	7.572430000000001	0	0	0	0	7.061770000000001	3.8018100000000006	0	0	0	8.484330000000002	0	0	86.3526	0	2.6358800000000002	0	0	0	0	13.2246	0	0	4.6048100000000005	14.8205	0	0	0	0	0	0
XR_003590836.1	0	0	0	0	0	0	0	0	0	0	0	0	0	0	0	0	0	0	0	0	0	0	0	0	0	0	0	0	0	0	0	0	0	0	0	0	0	0	0	0	0	0	0	0	0	0	0	0	0	0	0	0	0	0	0	0	0	0
XM_012098413.2	0.39173600000000003	0.9277740000000001	0.47871300000000006	0.20745000000000002	0.14785700000000002	0.052022500000000006	0.25081400000000004	0.09914270000000001	1.0230700000000001	0.24672900000000003	103.827	0.24383400000000002	0.9056960000000001	0.8567790000000001	0.5015820000000001	1.0056100000000001	0.11138700000000001	0.8864420000000001	1.38281	1.5582600000000002	0	0.07814590000000002	1.3764500000000002	20.4043	0.0165606	0.296107	0.0638718	10.7259	1.3457600000000003	64.1074	0	0	84.2496	0.021337200000000004	0	0.008649050000000002	0	0.24076100000000003	0.06912150000000002	1.8692	2.7595500000000004	0.47160500000000005	0.009410220000000002	0.008488390000000002	0.018948300000000005	0	0	0.28556600000000004	63.5682	0.046499000000000006	0.016136900000000003	0.08136760000000001	0.07367290000000001	0	0	0	0	0.6961560000000001
28124	0	0	0	0	0	0	0	0	0	0	0	0	0	0	0	0	0	0	0	0	0	0	0	0	0	0	0	0	0	0	0	0	0	0	0	0	0	0	0	0	0	0	0	0	0	0	0	0	0	0	0	0	0	0	0	0	0	0
XM_004012393.4	0	0	0	0	0	0	0	0	0	0	0	0	0	0	0	0	0	0	0	0	0	0	0	0	0	0	0	0	0	0	0	0	0	0	0	0	0	0	0	0	0	0	0	0	0	0	0	0	0	0	0	0	0	0	0	0	0	2.9408700000000003
XM_027975497.1	0	0	0	0	0	0	0	0	0	0	0	0	0	0	0	0	0	0	0	0	0	0	0	0	0	0	0	0	0	0	0	0	0	0	0	0	0	0.07002040000000001	0	0	0.5530600000000001	0	0.07704460000000002	0	0	0	0	0	0	0	0	0	0	0	0	0	0	0
XM_015098451.2	241.634	87.9425	135.224	92.1428	101.059	88.4929	91.6064	16.6436	137.234	125.663	295.891	151.813	71.4754	62.0913	57.9227	110.546	33.9432	120.832	80.6008	111.186	107.314	194.339	82.2633	156.634	156.012	237.456	172.127	239.024	175.768	441	128.593	27.2163	482.585	137.336	59.6388	372.776	136.287	97.701	204.628	92.175	7.2743600000000015	89.6957	313.146	63.5901	159.142	127.769	122.033	160.526	1008.9	147.591	316.249	231.675	215.647	244.962	213.939	0	129.999	6.821310000000001
XM_012185167.3	94.9686	67.1053	86.6163	63.6605	62.077	38.9233	79.4125	14.0898	105.316	27.7169	31.5934	31.4081	58.9083	115.916	57.195	136.669	75.51	50.0284	46.9126	49.1333	41.4312	23.5384	45.3665	34.7742	19.4403	132.59	76.4947	68.1693	90.4093	41.2328	45.7595	0	95.9704	73.357	50.1054	29.2255	28.4588	88.8517	48.4892	0	0.37790300000000004	8.7788	79.0369	6.539090000000001	14.485	138.349	2.8597400000000004	95.5946	24.8637	10.4057	12.0536	18.1619	4.557980000000001	15.4703	10.33	0	19.5359	2.5960600000000005
XR_003590770.1	27.2442	32.8924	12.4381	15.6043	14.6495	16.3697	21.8579	7.7417	17.3503	31.2619	29.2321	29.4022	11.8445	25.1381	53.6596	9.446920000000002	13.7906	53.2019	48.7675	58.1304	63.9035	25.1905	27.178	80.7944	39.6344	46.7206	56.5411	97.0102	58.3881	69.2327	12.7929	15.1288	94.5413	28.1847	0	8.25777	3.9372900000000004	31.7726	7.886680000000001	4.54778	6.437930000000001	8.214340000000002	10.2647	3.7067300000000007	3.4139700000000004	50.0207	3.1206800000000006	21.031	20.3947	6.652980000000001	4.81526	10.0232	5.790730000000001	2.2829300000000003	8.06225	0	1.8148300000000002	0.22683000000000003
XM_027975375.1	1.1049700000000002	0.9070210000000001	1.0494500000000002	0.258489	1.0542	0.47942100000000004	1.14169	0.136002	0.7796980000000001	1.1190600000000002	0.553023	0.6776650000000001	0	0.6235630000000001	0.7196950000000001	1.2314600000000002	0	2.6942500000000003	0.68383	0.5769380000000001	0.4703490000000001	0.49254800000000004	0.5121190000000001	0.38427100000000003	0.566053	1.7693400000000004	0.22273000000000004	1.8832100000000003	0.9861250000000001	1.5245800000000003	0.666487	0	3.4422200000000003	0.6120390000000001	0.39540900000000007	0.13081700000000002	0.29043100000000005	0.28031100000000003	0.21509700000000004	2.5313600000000003	3.1477600000000003	0.135854	0.339471	0.24542500000000003	0.18637000000000004	2.00056	0.15180700000000003	0.8570090000000001	0.689107	0	0.29857700000000004	0.9886640000000001	0.09825030000000001	0.04715210000000001	0.23532100000000003	7.733690000000001	0.17344500000000002	4.90896
XM_027975374.1	0	0.0021873900000000004	0	0.9471760000000001	0.8250200000000001	0.09078260000000002	0.374657	0	0.46178600000000003	0	2.0766600000000004	3.7766500000000005e-5	0	0.07891600000000001	0	0.56608	0.24609600000000004	0	3.8255000000000005e-7	3.2007800000000004	0	0.7206580000000001	1.1922300000000001	9.560210000000002e-8	0.41550600000000004	0	1.0664200000000001	1.7392500000000002	1.2604100000000003	1.3839200000000003	0	0	2.16516	0.533047	0	0.7476700000000001	0.31819200000000003	0.29341500000000004	0	0	0	0	0.19882000000000002	0	1.8281200000000002e-4	0.9434310000000001	0.023827000000000004	0.26765300000000003	1.7777900000000002	0.18924800000000003	0	0	0	0.46104900000000004	0	0	0.7103100000000001	0
XM_027975380.1	0	0	0	0	1.33735e-4	0	0.006924260000000001	0.09625760000000001	0	0	0	0.103899	0	0	0.449431	0	0.7554540000000001	0	0	0	0.5257	0	0	1.6180100000000002	0	0	0	0	0	0	0	0	0	0	0	0.36235300000000004	0.19884300000000002	0	9.966900000000002e-10	0	0.186981	0.007712330000000001	0.6576550000000001	0.07424090000000001	0.45617800000000003	0.289457	0	0	0	0	0	0.004557360000000001	0.5477970000000001	0.250562	0	3.3048900000000003	0	0.5555690000000001
XM_027975376.1	0.6728050000000001	9.975080000000002e-8	0	0.35954800000000003	1.7555	0.17039	0	0.10070500000000002	0.42191100000000004	0.5877350000000001	0	0.06518600000000001	0	0	0	2.7475000000000004e-5	0	1.3618700000000001	0	5.994790000000001e-9	0	0	0	2.9465300000000006e-9	0	3.8058200000000006	0.016753800000000003	0.45284500000000005	0.27087300000000003	0.37252100000000005	0	0	2.0130100000000004	0	0	0.42989600000000006	0.8121430000000001	0	0	0	0	0	0.327261	0	0.06574510000000001	0	0.07109040000000001	0.661464	0.15560300000000002	0	0	0.17820800000000003	0	0	0	0	0	0
XM_027975378.1	0.359843	0.46267100000000005	0	0.24253800000000003	0	0.21820400000000004	0.49624000000000007	0	0.6631750000000001	0.43641900000000006	0	2.1272100000000004e-6	0	0	0	0.38302600000000003	0	0	0.8554350000000001	0.006250780000000001	0	0	0.47325000000000006	0.0024227700000000003	0	0	0.561763	0.8301500000000002	0.9248400000000001	1.7659300000000002	0	0	1.6395300000000002	0.257699	0	0.11392400000000001	0	0.25786400000000004	0	0	0	0	0.13326900000000003	0	0.07610340000000002	1.5991900000000003	0.07635160000000002	1.1566600000000002e-9	0.08555240000000001	0	0	0	0	0	0	0	0	0
XM_012185156.3	0	0	0	3.7367900000000007e-7	0	0	0	0.19629900000000003	0	0	0	5.220860000000001e-8	0	0	0.36812800000000007	0	0	0	0.9151240000000002	2.0885	0	0	0	0.9282340000000001	0	5.946880000000001e-8	0	0	0.21585200000000002	0	0	0	0.301617	0.40207200000000004	0	0.11054200000000002	0	0.131729	0	0	0	0	0	0.064263	0	0	0.15753100000000003	8.353580000000002e-8	0.08556390000000001	0	0	0	0	0	0	0	0	0
XM_027975377.1	0	0	0	0	0	0	0	0	0	0	0	4.4177600000000006e-4	0	0	0	0	0	0	0	0	9.114110000000001e-4	0	0.21360200000000001	0	0.12541100000000002	0	0	0.182849	0	0	0	0	0.176601	0	0.0014551000000000002	0	0	0	0.004560840000000001	0.004477340000000001	0.007276990000000001	1.35978e-4	0	3.2326200000000005e-4	0	0	0	0	0	0	0.10107700000000001	0.00109408	0	0	0	0	0	1.1210800000000003e-8
XM_027975379.1	0	0	0	0	0	0	0.07109060000000002	1.2842000000000002e-9	0.40057100000000007	0	0	0.40632000000000007	0	0	0	0	0	0	0	0	0.41406800000000005	0	0	0	0	0	0	0	0	0	0	0	0	0	0.36756700000000003	0.10251700000000001	0.163729	0	0.6492160000000001	1.16555	2.5294200000000004	0.025060900000000004	0	0.06015760000000001	0	0	0	0.35688500000000006	0	0	0	0.154562	0	0.25862700000000005	0	0	0	0.384514
XM_012185158.3	4.4907100000000005e-9	0	1.0447600000000001e-5	1.4258900000000003e-5	0	2.3122100000000006e-8	3.4211200000000005e-4	0	1.0892300000000003e-7	0	5.339930000000001e-4	0	0	0	7.601080000000002e-10	0.22619100000000003	9.337650000000002e-5	0	0	0	0	0	0	0	0	0.282123	0.060699400000000014	3.7193700000000006e-9	0.010611700000000002	5.580450000000001e-5	0	0	2.33761	7.995270000000002e-5	0	0	7.602910000000001e-9	1.1565	5.570810000000001e-6	0	0.7501400000000001	0.010543700000000001	0.48274400000000006	0.04306710000000001	0.04311580000000001	0	0	1.2168700000000002e-4	0.011843900000000003	0.0018345900000000003	0.32978900000000005	0.32458200000000004	0	1.7880700000000005e-7	0	0	0	0
XM_012185157.3	0.005554030000000001	0	0	4.2716600000000004e-4	0	1.1647800000000003e-7	1.3695300000000002e-4	0	0.00205708	3.801100000000001e-8	4.104100000000001e-6	1.3078200000000003e-10	0	0	1.3758000000000002e-6	0.0021677300000000005	2.45493e-4	1.4895800000000001	2.5955400000000006e-5	0.0031127100000000003	0	0	0	0	1.15687	0.22064800000000004	0.06304630000000001	0.689297	0.18531400000000003	1.1657400000000002	0	0	0.9716910000000001	1.1050900000000001	0	0	2.01615e-6	0.03974300000000001	0.47156800000000004	0	2.3764000000000004e-4	0.0035219000000000006	0.22209800000000002	5.866980000000001e-4	0.0033876400000000004	0	0	1.2182500000000003	0.10431100000000001	3.8408300000000007e-4	3.0956200000000004e-4	1.9110800000000003e-4	0	0.16491200000000003	0	0	0	0
XM_012185159.3	1.3787800000000001	0	1.7973800000000002	0.41712600000000005	0	0.6811130000000001	0.9779250000000002	0	0.17849500000000001	0.375879	0.7794420000000001	0.47176500000000005	0	0.638542	0.5677080000000001	0.5213650000000001	0.25559800000000005	0.04910230000000001	0.007330210000000001	3.6191100000000007e-5	0	0.6035910000000001	0	0	0.044340000000000004	0.5636190000000001	0.23852600000000002	2.0591500000000003	1.0112	2.06137	0	0	0.8457990000000001	0.05684870000000001	0	0	0.270805	3.21463e-4	0.0020540800000000002	0	0.0025368100000000005	0.44424600000000003	0.0011145500000000002	0.013035500000000002	0.05228590000000001	2.4526900000000005	0	0.027282800000000006	2.1728300000000003	0.179493	1.37192e-4	0.03280740000000001	0	0.0010915100000000002	0	0	0	0
XM_027975382.1	3.5290600000000003	1.3790300000000002	5.686090000000001	0.42603800000000003	0.5687160000000001	0.5813490000000001	0.9548770000000001	0	0	0	0	0	2.8989000000000007e-6	8.007180000000002e-10	0.24816800000000003	1.7698500000000004	0	0	0	2.5358	0	0	1.3223800000000001e-9	6.7929600000000015e-06	0	2.2493500000000006e-8	2.22332	1.9841900000000003	0.7300610000000001	0	0	0	0	0	0.046914800000000006	0	0	8.882250000000001e-4	0	0	0	0	1.5146600000000001	1.7729800000000003e-8	2.9949400000000004e-9	0	2.4453200000000004e-9	0	0	0	1.2281900000000001	6.0381700000000005e-6	1.8960300000000005e-8	0	0	0	1.9664000000000002e-7	0
XM_027975381.1	0.04160040000000001	7.7953800000000015	5.298160000000001e-5	1.8041100000000003e-9	4.58023	0.27227900000000005	0.6811380000000001	0	1.5775400000000002	1.7034700000000003	0	0	4.845040000000001e-4	1.1790200000000002	0	0.514279	3.5026000000000007e-9	0.261077	6.715260000000001	7.304530000000001	0.009569980000000002	0	0	5.645070000000001e-7	0.0035605000000000007	0.0037094800000000007	0.5009920000000001	0.39997200000000005	0.665375	1.6647900000000003e-4	2.6481500000000002e-6	0	1.5218800000000001e-4	0.03269790000000001	0	0.8522290000000001	0	1.3315100000000002	2.4036100000000005	5.392650000000001e-9	0	6.322620000000002e-7	2.7492	3.5919900000000007e-7	3.98503e-6	0	1.7639800000000003e-4	4.57068	2.5325200000000004e-6	2.0075300000000004e-9	1.1354300000000002	2.6067700000000005e-7	9.92861e-6	0.11359800000000002	7.146410000000002e-7	0	0	0
XM_015098444.2	0	0	0	0	8.827590000000001e-4	0	0	0	0	0	0	0	3.2143400000000004	0	0	0	0	0	0	0	0	0	0	0.7439600000000001	0	3.9810700000000008	1.2475800000000001	0	0	0	7.92317e-9	0	0	3.0100300000000004e-6	0.175741	4.552430000000001e-5	0	0.12437200000000001	3.465	1.6527700000000004e-5	0	1.3509200000000002e-6	0.11107500000000001	0.07377950000000001	0.14716500000000002	0	2.4164900000000005	3.551230000000001e-5	2.3973700000000006e-6	2.1666400000000005e-8	0.734017	3.7951700000000006	0.012502900000000003	0.010604600000000002	0.010251300000000001	0	7.317070000000001	0
XM_015098445.2	31.2241	17.0152	25.8342	15.4174	14.3585	17.7416	19.3994	5.593060000000001	37.9696	25.0404	13.2218	13.8873	18.4484	20.8029	18.9936	25.4246	12.793	43.4226	35.9549	27.3065	36.5041	10.0402	21.5435	47.1608	11.9272	65.7304	27.1816	36.2291	38.3956	24.992	18.3424	0	25.7947	38.553	14.7199	21.2684	15.2748	34.2206	13.6614	0.668143	0	11.8799	34.8258	6.387320000000001	9.5571	55.983	9.8877	39.2009	11.2887	9.048570000000002	3.2323200000000005	7.344520000000001	4.25487	10.7075	3.6224700000000007	0	1.7782700000000003e-4	0
XM_027975383.1	6.376410000000001	3.0018	0	2.01412	1.03733	2.4372900000000004	5.524560000000001	1.21639	4.664420000000001	1.3784600000000002	0.9361540000000002	1.7314800000000004	0	5.2813	2.6425700000000005	3.7055300000000004	0.627662	0	0	0	0	2.1241800000000004	3.0958200000000002	4.958710000000001	3.0998300000000003	8.06314	1.4678800000000003	5.275780000000001	3.7766500000000005	1.5871400000000002	0	0	1.8867300000000002	5.338540000000001	2.4138	0.39665400000000006	1.6268	2.2236400000000005	0.799483	0	0.6223380000000001	0.7339370000000001	1.9195100000000003	0	0	5.747090000000001	0	2.4509700000000003	0.7180390000000001	0	0	0	0	0.690714	2.7464100000000005	0	0	0
XM_015098450.2	0	0	0	1.31458	6.494180000000001e-6	0.154625	0	0	1.2723400000000002	0	0.48731300000000005	0	5.4430700000000005	0	0.4968310000000001	0.45547400000000005	0	8.593840000000002	3.0725300000000004	7.169670000000001	0.8368030000000001	0	0.04294930000000001	0	0.16756500000000002	0	1.5449000000000002e-4	0	0	1.2427400000000002	4.102030000000001	0	1.0867200000000002e-6	3.0031100000000004	0	1.0755800000000002	0.267442	0.023864700000000006	0	0	0	0.0023749100000000005	1.0274	0.829061	1.0908300000000002	2.4737800000000005	1.3071900000000003	3.1906	0.33165900000000004	0.25372000000000006	1.0777200000000002	0.8024330000000001	0	0.06722830000000002	4.727380000000001	0	0	0
XM_027975384.1	6.136050000000001	4.4400900000000005	2.0346500000000005	0	1.0113800000000002	4.64052	6.948830000000001	0.588528	3.5027900000000005	4.24727	0.7856210000000001	2.8581800000000004	0	5.654060000000001	1.5065100000000002	5.251970000000001	0	5.953110000000001	6.889480000000001	0	1.18877	2.8389200000000003	0.8643720000000001	5.496730000000001	1.8142900000000002	2.1232100000000003	0.8892790000000002	6.479940000000001	5.6348	1.7701200000000004	0	0	3.3730100000000003	2.5158600000000004	0	0.6027380000000001	0.9593090000000001	2.0160700000000005	0	0	1.4394	0	0.376358	0.11275000000000002	0.19804500000000003	15.9693	0	2.1301600000000005	0.24063900000000002	0.4930030000000001	0.5226270000000001	0	0	0.578342	0	0	0	0
XM_027975387.1	0	0	8.460090000000001	0.7600100000000001	2.1472200000000004	3.7391500000000004	1.9423800000000002	0	0.560378	0	0	5.338520000000001e-10	6.119010000000002e-7	0	0	0	4.092720000000001e-9	0	0	2.8595400000000007e-9	3.3322300000000005	0	0	6.510770000000001	7.612230000000001e-9	3.473150000000001e-8	2.6479000000000003e-9	13.4459	2.5471200000000005	11.35	0	0	1.6334400000000002	4.756590000000001	19.0707	2.1968700000000003e-8	1.5237000000000002e-9	0	7.077560000000001e-9	4.023790000000001e-8	0	0	8.617790000000001	2.1044500000000004	2.4052400000000005	5.384860000000001	8.562950000000002e-8	0	0	0	1.5296800000000002	2.0761800000000004	0	0	8.235210000000002e-7	0	1.1371500000000002e-7	0
XM_027975385.1	36.8056	22.3997	29.7701	26.9251	30.804	27.526	9.39502	5.988550000000001	39.8185	76.947	42.3725	12.2259	17.8979	3.5828	3.4509300000000005	21.7228	9.1819	44.8597	26.3605	30.0408	22.223	23.81	20.1993	33.884	18.4231	23.0907	39.1959	43.3124	56.9877	24.721	15.413	0	35.1434	20.6686	0.139278	53.0477	22.9134	23.7683	14.7201	6.856120000000001	0.31912100000000004	5.437290000000001	2.2091600000000005e-8	3.5013900000000007	12.6843	17.871	17.9097	14.5859	14.3026	4.24206	11.8204	5.1275900000000005	0.16823200000000002	5.907130000000002e-7	28.2487	0	12.6857	0
XM_027975386.1	3.2886600000000006	0	11.6276	8.167760000000002e-10	2.67926	3.3804	0.687359	0	6.159340000000002e-10	16.3005	1.4858900000000003e-9	0.8690170000000002	4.572850000000001e-5	1.9765500000000006e-7	1.5079000000000002e-8	4.612090000000001e-10	2.946640000000001e-7	0	0	1.2224300000000001e-6	0	5.943430000000001	2.04665e-9	7.625930000000001	2.6635300000000004e-6	3.989190000000001e-6	3.1113600000000007e-7	3.006260000000001e-8	0.705837	2.2478500000000006e-7	0	0	1.8947900000000003e-8	1.524	4.130480000000001e-7	5.912470000000001	1.02103	0	5.875590000000001e-6	7.299150000000001e-5	3.2136600000000007e-9	0	1.5795100000000002	0	0.6732960000000001	2.5478700000000004e-7	5.277560000000001e-7	4.144540000000001e-7	4.250330000000001e-8	6.391720000000001	4.377560000000001	4.140970000000001e-9	1.8314900000000003e-9	0	7.957630000000002e-5	0	0	0
XR_003590772.1	0.32192200000000004	3.2151600000000005	0	0.08640400000000001	0.24602100000000002	4.184920000000001	0.12742900000000001	0.22654800000000003	0.361615	0.16463600000000003	0.18006000000000003	0.07087990000000001	0.40293100000000004	0.09974650000000002	0.06898930000000002	1.1486200000000002	0	0	0.8553400000000001	0.556381	0.6095100000000001	0	0.188619	0.7890830000000001	0	0.26296800000000004	0.05597200000000001	0.29399800000000004	0.21541400000000002	0.15516900000000003	0.30910800000000005	0	1.8212700000000002	2.54267	0.26196200000000003	0.6147800000000001	1.00188	1.3000700000000003	0.7296300000000001	8.93532	5.2768	0.8512410000000001	0.6501650000000001	0.21917300000000003	0.8711340000000001	11.0161	1.0773	1.5192600000000003	0.31308300000000006	0.8636060000000001	0.19856700000000002	0.37305600000000005	0.22302100000000002	0.42741100000000004	0.6732850000000001	0	0.16052300000000003	2.10354
XM_004012389.4	0	0	0	0	0	1.3553100000000002	1.6127300000000002	0	0.5495420000000001	0	0	0.743253	4.433350000000001e-7	0	0.692876	0	0	0	0	0	0	0	0	0	9.866410000000003e-10	0	3.755100000000001e-10	0.9987120000000002	0	1.0085800000000003e-9	0	0	1.3650800000000003	2.0221600000000004	0	18.0245	7.969350000000001	1.3923400000000001	6.6673100000000015e-9	8.211410000000002e-9	0	0	15.4083	0	1.5776500000000002	10.2206	1.4420900000000003	0	0	9.878210000000001	0	0	0	26.3813	23.7088	0	11.0231	0
XM_004012388.4	74.2112	82.1297	68.5268	82.9037	58.8275	62.4148	53.973	15.7372	73.409	119.707	97.8416	142.421	44.1076	52.3626	68.306	71.7466	56.0876	80.0903	95.163	122.643	82.873	148.29	61.7637	87.9901	145.869	98.9372	157.345	105.399	111.464	130.079	77.4821	0	111.951	63.518	33.783	123.314	110.166	67.4658	80.7027	2.4282100000000004	1.4542	18.7266	120.55	16.4092	22.469	103.309	13.5952	75.6097	78.378	69.2534	68.7931	45.8868	38.8249	82.2206	54.7414	18.3263	26.7457	0
XM_012185153.3	0	0	0	0.165835	0	0	0	0	0	0	0	0	0	0	0	0	0	0	0	0	0	0	0	0	0	0	0	0	0	0	0	0	0	0	0	0	0	0	0	6.016290000000001	1.4887	0	0	0	0	0	0	0	0	0	0	0	0	0	0	0	0	0
XR_003590773.1	0	0	0	0	0	0.07343550000000001	0.17497500000000002	0	0.08292810000000002	0.43628100000000003	0.315043	0	0	0	0	0	0	0	0	0	0	0	0	0	0.5066210000000001	0	0	0	0	0	3.3709600000000006	0	0	0	0	0.12279900000000002	0	0.11886800000000002	0	0	2.0816100000000004	0	0.259487	0	0	0	0.8259780000000001	0	0	1.7187800000000002	0	0	0	0	0	0	0	9.37864
XM_027975389.1	12.5398	14.8636	10.2387	5.802580000000001	5.355010000000001	10.312	36.2258	5.023420000000001	11.4315	22.714	14.631	9.953040000000001	5.602	10.7175	11.5495	12.5374	6.553590000000001	11.8213	9.325660000000001	16.9022	14.2737	16.2473	5.12668	44.7452	12.9058	14.4566	31.5031	29.4639	29.8846	22.5331	15.8652	0	25.1905	9.299210000000002	1.24842	16.0771	22.0965	18.6791	22.0682	24.0921	31.7811	4.412770000000001	38.3604	3.4018100000000007	4.1372100000000005	41.7406	13.2702	20.1374	14.1255	9.450190000000001	7.845280000000002	12.4736	2.1359200000000005	14.078	10.646	9.281030000000001	6.0852	16.5116
XM_027975388.1	1.6897400000000002	0.740585	1.7641400000000003	0.554076	0.9466020000000002	0.9479680000000001	2.0988900000000004	0.277407	0.6430150000000001	2.51697	4.183840000000001	2.4934100000000003	1.7207700000000004	2.9398700000000004	1.38393	0.6471990000000001	0.175911	0	1.0931600000000001	1.0554	0.37891300000000006	3.2783300000000004	0.514634	2.7027500000000004	3.0577900000000002	0.295997	1.9896900000000002	2.34371	1.9319700000000002	1.759	4.182270000000001	0	8.16811	3.9002500000000007	1.3860600000000003	2.3645100000000006	3.0860300000000005	4.312340000000001	6.006850000000001	16.5127	20.2459	2.2352100000000004	4.143330000000001	0.6827570000000001	0.814969	5.2693	1.35678	3.1670700000000003	3.493	2.4291700000000005	1.8472300000000004	2.6827800000000006	0.9674870000000001	2.8188300000000006	5.320410000000001	8.892080000000002	1.8141500000000004	20.8172
XR_003590775.1	0.42299900000000007	0	0	0.40139400000000003	1.0171100000000002	1.6709500000000002	2.06706	0.39052100000000006	0.7713040000000001	0.7904030000000001	0.38994400000000007	2.0064100000000002	0	2.5527900000000003	2.1653200000000004	1.1410900000000002	0	0	1.17287	0	0.6268300000000001	0	0.349183	0	0.7055540000000001	1.2831100000000002	6.1187	2.2898500000000004	2.03019	1.30672	6.5915	0	3.5908200000000003	0.64365000000000006	0	1.04611	1.1594700000000002	1.3809600000000002	1.0006100000000002	8.771030000000001	3.8110600000000003	1.2441600000000002	1.9758600000000004	0.9045910000000001	0.43988000000000005	0	0.47764500000000004	1.1151200000000001	1.1072	0	0.25311100000000003	1.3287900000000001	0	0	0	0	2.9613600000000004	11.1904
XR_003590774.1	0	0	0	0	0	0	0	0	0	0	0	0	0	0	0	0	0	0	0	0	0	0	0	0	0	0	0	0	0	0	0	0	0	0	0	0.21952000000000002	0.9581990000000001	0	0	0	1.6730400000000003	0	0	0	0	0	0	0	0	0	0	0	0	0	0	0	0	0
XR_003590776.1	0	0	0	0	0	0	1.6725900000000002	0	0.11158600000000002	0.6913950000000001	0	0.743021	0	0	0	0.18175300000000003	0	0	0	0	0	4.433530000000001	0	0	0.42079200000000005	0	0	0.524476	0.38583100000000004	1.9679700000000002	2.73247	0	0.41657700000000003	0	0	1.4740400000000002	0	0	0	0	0	0	0.36174300000000004	0	0	1.3910700000000003	0	0.29707900000000004	0	1.2047900000000002	0	0	0	0	0	0	0	0
XR_003590777.1	2.0444600000000004	3.6339700000000006	4.558530000000001	1.2782700000000002	2.5323	3.9734100000000008	0.9685330000000001	0.7997710000000001	3.1289700000000003	8.137620000000002	2.2565900000000005	0.8396080000000001	0	2.5346500000000005	2.7760700000000003	1.8637100000000002	2.22501	0	1.2104	2.7567600000000003	1.3786400000000003	2.0679300000000005	2.6610300000000002	0	1.2608200000000003	1.3491400000000002	1.7457500000000004	1.1751500000000001	1.0395900000000002	0.619924	2.9110800000000006	0	0.19817600000000002	0.8593910000000001	0	2.6548200000000004	1.7276	1.4836200000000002	0.9915610000000001	0	2.8223200000000004	0	0.8371410000000001	0.35061000000000003	0.12448500000000001	0	0	2.6782800000000004	0.284992	0.6839790000000001	0.46454900000000005	0	0	2.50613	0	0	0	0
28162	0	0	0	0	0	0	0	0	0	0	0	0	0	0	0	0	0	0	0	0	0	0	0	0	0	0	0	6.934630000000001	9.84246	0	0	0	0	0	0	0	0	0	0	0	0	0	0	0	0	0	0	0	0	0	0	0	0	0	0	0	0	0
XM_027975390.1	39.1273	19.1222	52.3347	33.2413	36.8179	10.6858	8.523010000000001	5.638540000000001	36.2243	28.6484	10.3234	25.7601	34.7634	11.2104	7.134390000000001	33.5781	14.1442	23.0161	20.8294	16.4327	11.1754	34.9098	25.7321	19.378	25.6271	20.1295	11.8413	12.9425	13.9039	11.255	11.1266	15.2736	19.2123	16.0424	4.78185	16.9764	19.1196	14.82	5.943560000000001	5.230910000000001	3.2361400000000007	7.980190000000001	9.7014	2.11086	14.923	9.052890000000001	9.687270000000002	14.3344	9.486020000000002	11.1672	18.6753	7.790590000000001	4.6122	16.1141	15.6622	4.229480000000001	8.132470000000001	0.5256820000000001
XM_027975391.1	0.7544740000000001	1.1704200000000002	0	1.0076600000000002	1.4245400000000001	0.25542200000000004	0.8718	0.40106800000000004	1.3919200000000003	0	0	0.24130900000000002	0	0	0	1.1849200000000002	0	0	0	0	0	0	2.4818100000000003	0	0.44842300000000007	1.3671200000000001	0.6005180000000001	1.0997700000000001	0.109312	0	0	0	1.1526900000000002	0.33769000000000005	0	0.07946740000000002	0.395558	1.4575500000000001	1.2792800000000002	0	0	0	0	0	0	1.5926800000000003	0	0.572551	0.07431350000000002	0	0.12696100000000002	0	0	0.24259400000000003	0	0	0	0
XM_004012387.4	44.0571	59.2405	45.3584	45.2576	58.5133	12.8534	15.8244	10.0425	78.2119	32.0468	14.0044	32.9332	97.1929	150.414	99.252	70.0271	37.3771	73.7206	67.5214	97.3892	65.6186	15.8114	67.2204	103.329	37.2517	59.9192	33.159	32.5726	66.7277	22.4078	22.4338	0	20.6534	72.4778	846.109	31.2425	31.1696	54.2291	22.6054	2.3251500000000003	5.312140000000001	12.7064	24.9029	7.707930000000001	10.8791	16.3122	8.22225	74.7271	8.075270000000002	6.460850000000001	6.429340000000001	25.1041	26.1716	27.84	2.1838	0	9.482210000000002	0
XR_003590778.1	3.0245700000000006	4.248570000000001	4.214250000000001	1.06573	5.255250000000001	2.19987	4.046290000000001	0.565042	1.5756500000000002	2.3330900000000003	0.7408900000000002	0.7840770000000001	0	5.16	3.1955800000000005	2.232	3.7240600000000006	3.5998500000000004	7.500990000000001	0	4.08565	2.5012100000000004	2.3320700000000003	12.4751	1.8781600000000003	5.266090000000001	2.0206100000000005	7.872690000000001	4.9914	0	0	0	6.775790000000001	4.782380000000001	0	0.39919800000000005	0.22664700000000002	5.148880000000001	5.863790000000001	55.5488	0	21.6032	3.1770800000000006	7.522150000000001	19.826	4.683540000000001	31.7557	4.6690700000000005	2.8488300000000004e-4	0.40061900000000006	2.10829	16.4494	15.1555	5.985560000000001e-9	8.02438	0	9.926540000000001	0
XM_027975392.1	25.6149	21.7839	20.8006	25.7391	20.5409	13.3487	9.09721	3.9690100000000004	33.8081	18.2495	29.1763	13.6298	25.1711	14.5635	16.8819	25.7879	17.7955	31.7793	17.9202	27.813	18.8282	10.8022	22.8621	18.471	13.7268	20.5385	20.4245	22.6714	27.333	32.7856	27.0613	0	28.6527	23.1025	13.2092	11.9024	10.1903	19.6812	22.7144	0	2.20278	3.9311700000000007	20.6502	0.40145500000000006	1.8735300000000004	31.7525	3.3299300000000005	24.3605	27.5494	9.212430000000001	7.621390000000001	6.191090000000001	4.58405	9.10626	0	0	4.293330000000001	0
XM_027975393.1	1.8890500000000003	3.1088100000000005	6.751230000000001	1.1750600000000002	1.6760100000000002	1.9178	2.1021300000000003	1.34278	0.7624890000000001	1.2493900000000002	0.6355210000000001	0.9678190000000001	0	1.8016400000000004	1.25808	2.8667400000000005	0	0	0.7642150000000001	1.5035700000000003	0.4737430000000001	0	0.47448300000000004	0	1.8447700000000002	0	1.0015500000000002	1.0158300000000002	0.5855730000000001	1.3738500000000002	1.1395600000000001	0	3.1931500000000006	0.6790330000000001	0	0.05405340000000001	0.44376100000000007	0.7907550000000001	1.6994200000000002	0.05108650000000001	1.2639400000000003	1.7249400000000004	0.8798180000000001	0.320962	0.49792700000000006	1.8456300000000003	0.9040210000000001	1.8000500000000004	0.8548470000000001	0.39161700000000005	0.5469280000000001	0.680146	1.01248	0.21850700000000003	0	11.7362	0	10.2591
XM_015098442.2	17.9965	14.4831	31.8105	29.4387	27.3046	4.829210000000001	4.72348	3.7784100000000005	12.451	7.929730000000001	4.5189900000000005	8.103470000000002	24.0723	21.1293	15.884	14.2556	5.610570000000001	17.9139	11.5053	15.4682	11.7643	5.001920000000001	19.0947	13.5503	5.397030000000001	10.2147	9.752830000000001	5.3462	6.482990000000001	2.9384600000000005	15.1864	29.7424	11.3997	19.691	27.8523	1.7304600000000003	1.5072400000000001	13.4667	16.4306	108.787	90.3602	14.4643	11.9527	3.4674800000000006	16.5718	15.2288	5.004060000000001	17.0349	6.212610000000001	2.9824700000000006	4.274310000000001	7.6571500000000015	10.2147	1.18412	2.5601200000000004	60.8728	8.07469	47.8433
XM_012185147.3	9.30225	10.6417	12.0608	4.02953	1.0497800000000002e-8	0	2.1113800000000005	0	6.109560000000001	1.6346100000000003	19.1238	1.9809700000000003	9.741290000000001	0	4.15528	1.9349800000000004	4.2418700000000005	34.4872	12.9191	0	4.4042200000000005	0	0.17954000000000003	0.43606300000000003	0.00465266	0.08869560000000001	3.5906800000000003	9.541730000000001	6.207160000000001	4.368390000000001	4.4882100000000005	0	6.523910000000001	1.4188800000000001	0	1.2021300000000001	0.04998790000000001	2.6803300000000005	0	1.6309300000000002	1.3472100000000002	8.249470000000002e-10	0.8362670000000001	0	0.0017300400000000002	5.601160000000001	0.6778670000000001	6.526140000000001	2.7762800000000003	0	0.8401840000000002	1.5883300000000003e-7	0.355762	0.6775590000000001	0.36959400000000003	4.57319	0.6744760000000001	1.2413900000000002
XM_004012386.4	51.5479	2.0187000000000002e-5	16.2492	11.4746	18.7402	2.06713	6.813410000000001	1.9385400000000004	26.8636	2.5672800000000002	0.004893880000000001	5.321960000000001	0.012485600000000003	11.0306	3.4246600000000007	17.4507	9.594120000000001e-4	9.051350000000001	0.009234580000000001	17.2341	2.6266500000000006	4.05677	11.7227	13.0225	6.324320000000001	30.1863	2.7842400000000005	8.46921	5.862780000000001	23.1149	7.074240000000001e-6	0	25.9429	6.972850000000001	3.5672500000000005	2.4284300000000004e-10	1.5984200000000002	6.006080000000001	3.4020600000000005	3.0104000000000005e-5	2.7185200000000004e-7	3.3856200000000003	2.6649500000000006	0.41538700000000006	1.4985800000000002	4.139270000000001	0.47580200000000006	13.1016	8.202980000000002	0.9563570000000001	0.44047300000000006	1.6574500000000003	2.8267900000000003e-6	1.0680100000000003e-7	1.5026300000000002e-5	1.0021200000000001e-4	0	0
XM_004012385.4	0.19190800000000002	0.45671300000000004	0.2401	3.5669	5.00745	0.44906200000000007	0.022892600000000003	0.07428770000000001	0	0	8.354260000000002	0.10942100000000002	0.31373500000000004	1.4723700000000002	1.7449500000000002	0.250508	12.3899	0	0.068559900000000007	0.135357	0.142767	0	0.20695000000000002	0	0	0	0.05615080000000001	1.9192500000000003	1.6921700000000002	1.05736	0.251205	0	0.015652000000000003	0.22721600000000003	0.292451	0.007063710000000001	0	0.324178	0.30106900000000003	0.38417400000000007	0.8278230000000001	0.6010590000000001	0.35882500000000006	0.10190700000000001	2.3752	0.9987120000000002	4.05165	0.027700100000000005	6.6115900000000005	0	0.0684127	0	0	0	0	0	0.39995500000000006	0
XM_027975394.1	0.9475680000000001	0	1.7954300000000003	0.22430600000000003	1.3697700000000002	0.15000500000000003	0.06958430000000002	0	0.7875160000000001	0	1.9801400000000002	0	0.9559960000000001	0.7412520000000001	0	0.167448	0	0	0.31320600000000004	0.711053	0.684772	0	0.9631930000000001	0	0	0	0.30195400000000006	0.19298200000000001	0.24274800000000002	0	1.5535300000000003	0	0.23283700000000002	0	1.9956300000000002	0.06495390000000001	0	0	0.8867120000000001	1.092	2.6914500000000006	0	0	0	0	0	0	0.07460120000000002	0.7387450000000001	0	0	0	0	0	0	0	1.4050500000000001	0
NM_001174110.1	1.0423300000000002	1.4241100000000002	1.4060800000000002	0.540954	0.6569440000000001	0.573099	0.18658200000000003	0.137854	2.79118	1.3749700000000002	21.4098	0.43737300000000007	0	0.330643	0.14369200000000001	2.0093900000000002	0	2.5054100000000004	0	0	0	0	1.4001700000000001	19.3475	1.6505300000000003	3.3732800000000003	0.34795300000000007	2.5144	2.7643300000000006	2.749	0	0	3.9368400000000006	0.26131200000000004	0	0.45588000000000006	0	0.44567300000000004	0	0	0	0.45857300000000006	2.5368	0	0.13354500000000002	0	0	0	0.9417920000000001	0	0	0.44934900000000005	0	0	0	0	0	0
XM_027975542.1	0.05506970000000001	0	0	0.019742400000000004	0	0	0.03969650000000001	0	0.013816200000000002	0	0.25093000000000004	0.16542600000000002	0	0	0	0.014001800000000002	0	0	0	0	0.09245940000000001	0	0	0.42911800000000005	0	0.17919700000000002	0.038771900000000005	0.09031190000000001	0.170695	0.128869	0.38705800000000007	0	0.270859	0.23431400000000002	0	0	0	0.015667900000000002	1.3959500000000002	2.6028100000000003	2.1064800000000004	0	0	0.016700600000000003	0.034329000000000005	8.48281	0	0	0.5925330000000001	0	0	0	0	0	0	0	0	1.7612500000000002
XM_027975395.1	0	0	0	0.040949000000000006	0	0.012541400000000003	0.18810100000000002	0	0.015511800000000003	0	0.10539500000000002	0.017683500000000005	0.20168500000000003	0.07445470000000001	0.195947	0.029579100000000004	0.10374200000000001	0	0	0	0	0	0	0	0	0	0	0.24062100000000003	0.24747600000000003	0.27081500000000003	0	0	0.622105	0.11569200000000002	0	0	0	0.016493	0.8843120000000001	0	1.1189600000000002	0	0.05505360000000001	0	0	3.4152600000000004	0.032379000000000005	0.047385800000000006	0.21904900000000002	0	0	0	0	0	0	0	0	0.7410150000000001
XM_027975396.1	0	0	0.6781760000000001	0	0	0	0.06175800000000001	0	0	0	0.45689900000000006	0.037567	0	0	0	0	0	0	0	0	0	0	0	0	0.0338451	0	0	0.35955800000000004	0.6378900000000001	0.09622270000000002	0	0	0.24795200000000003	0.04412440000000001	0	0	0	0	0.8598230000000001	0	0.28190400000000004	0	0	0	0	3.8051400000000006	0	0	0.253197	0	0	0	0	0	0	0	0	0
XR_003590870.1	5.656370000000001	10.1656	13.9301	8.089620000000002	15.7886	2.5207400000000004	6.814390000000001	1.0243600000000002	11.8702	1.8830800000000003	2.3517300000000003	5.938010000000001	13.7636	32.7621	8.133750000000001	13.3349	9.896910000000002	0	7.407920000000001	6.332840000000001	4.386990000000001	3.1224800000000004	12.8716	0	5.157210000000001	0	8.604020000000002	10.9165	7.128110000000001	4.8634200000000005	0	0	10.8648	13.3925	9.176070000000001	0.8310320000000001	2.4408400000000006	12.5064	16.964	134.066	139.335	63.6247	27.2627	15.7511	20.3487	32.4935	33.5659	21.0997	13.9292	11.7393	12.867	16.5763	17.8191	4.11143	10.6805	0	19.7872	49.6281
XR_003591023.1	0	0	0	0	0	0	0	0	0	0	2.1251900000000004	0	0	0	0	0	0	0	0	0	0	0	0	0	0	0	8.2682	0	1.6937600000000002	0	0	0	0	11.4556	0	0	0	0.728504	0	0	0	0	0	0	0	7.188610000000001	1.4397	0	0	0	0	0	0	0	0	0	0	60.5388
XM_015099018.2	0	0	0	0	0	0	0	0	0	0	0	0	0	0	0	0	0	0	0	0	0	0	0	0	0	0	0	0	0	0	0	0	0	0	0	0	0	0	0	0	0.9878320000000002	0	0	0	0	0	0	0	0	0	0	0	0	0	0	0	0	0
XM_012186895.3	9.012060000000002	3.0394800000000006	5.644870000000001	2.70434	5.579910000000001	2.5797600000000003	1.7083500000000003	0.25810700000000003	3.6826900000000005	0.5750440000000001	2.57168	2.7717500000000004	0	4.614330000000001	3.4852600000000007	4.317170000000001	0	6.842340000000001	6.095410000000001	6.579080000000001	0	1.3991600000000002	4.151	4.468590000000001	1.3149800000000003	3.6903800000000007	4.99232	3.7154300000000005	5.1126700000000005	8.068290000000001	0	0	5.40251	1.501	5.2219500000000005	0.348463	0.7008510000000001	5.856070000000001	3.2317600000000004	0	0	0.06287050000000001	5.074110000000001	0.6444090000000001	0.7114150000000001	4.668450000000001	0	6.908860000000001	3.9231800000000008	0	0	5.1383	0	5.120950000000001	0	4.516980000000001e-7	0	0
XM_004013537.4	34.8761	49.0265	31.8352	37.2046	28.7161	33.6476	23.287	9.047110000000002	40.1013	10.5695	27.1056	15.9316	35.9778	31.1337	30.7719	46.9665	36.2335	24.1296	34.312	35.8599	36.8007	9.373840000000001	32.8653	42.2734	21.9836	25.1866	36.1906	26.5601	28.9114	27.4446	24.222	0	50.9673	36.3145	10.0963	7.862040000000001	7.371310000000001	37.8789	25.3276	6.626340000000002e-7	4.4073000000000007e-4	6.644430000000001	22.5643	4.989110000000001	9.888810000000001	37.4884	1.2994800000000002e-8	44.1742	28.5489	3.0526900000000006	5.590870000000001	18.6342	1.4137800000000004e-7	1.6523000000000003e-7	6.215900000000001e-6	9.199920000000001e-6	10.6006	0
XM_027976160.1	0	0	0	0	0	0	1.4867500000000003e-5	0	0	0	0	0	0	0	0	0	0	0	0	0	0	0	0	0	0	0	0	0	0	0	0	0	0	0	0	0	0	0	0	0.0015846700000000003	3.7897900000000004	9.275110000000001e-5	0	6.38705e-4	0	0	0.0035700200000000006	0	0	0	0	0	0	0	0	0.006477810000000001	0	0
XM_012186897.3	0	6.263210000000001	0	3.5462200000000004	1.1762	1.05014	0	0.343166	0.8934340000000001	1.9927700000000004	0	0.255902	4.808190000000001	1.3984200000000002	0	2.14997	0	12.5968	3.3175500000000007	4.194660000000001	1.4853500000000002	2.3808200000000004	1.9229800000000004	0	0	7.500350000000001	0	1.8546400000000003	0.302323	0	0	0	2.2511600000000005	1.3824200000000002	24.6271	0	0.31885300000000005	2.0876200000000003	0	10.4615	0	10.6184	6.071840000000001	4.550160000000001e-6	3.5729500000000005	0	5.712570000000001	1.5144100000000003	1.9881700000000002	0	1.99812e-9	0	9.209	0	4.428560000000001	1.5849800000000003	4.7122600000000004e-9	6.945220000000001
XM_027976161.1	0	0	0	0	0	0	0.35866300000000007	0	0	0	0	0	0	0	0	0	0	0	0	0	0	0	0	0	0	0	0	0	0	0	0	0	0	0	0	0	0	0	0	0.9850050000000001	0	1.5201300000000002	0	0.21637800000000001	0	0	0.39935200000000004	0	0	0	0	0	0	0	0	7.802060000000001	0	0
XM_027976173.1	0.35550800000000005	8.313030000000001	2.73769	1.9321700000000004	2.5818	0.0034693200000000006	1.1846600000000003	0.5678310000000001	6.764330000000001	2.0462800000000003	8.8548	2.9711700000000003	6.1821	0.44335600000000003	0.8774910000000001	0.017720200000000002	0	8.400660000000002	1.8102100000000003	9.80525e-4	1.1628600000000002	2.9760900000000006	6.902650000000001	2.0333400000000004	0.040230800000000004	36.3781	4.4792	11.4908	3.4406600000000007	6.658050000000001	0.126528	0	28.4435	1.1172200000000003e-5	0	0.10444400000000001	0.09173270000000001	0.365588	0	0	0.17522600000000002	1.3673800000000003	5.3268000000000006e-5	0.026151600000000004	0.139189	1.4798900000000001	1.9035800000000004e-7	0.10419600000000001	0.7958890000000001	0.61011	0.5294460000000001	0.0060485700000000005	0.23074000000000003	0.047134600000000006	0.8251050000000001	0	0.4474040000000001	0
XM_027976162.1	2.3370800000000004e-8	1.3981500000000002	0	0.29883000000000004	0	2.4719400000000006e-8	0.30228900000000003	0	0	0	0	0.8462820000000001	0	0.09648940000000002	0	0.22487300000000002	0	0	0	0.192035	0	4.720420000000001e-8	0	0	0.45124300000000006	1.7682100000000003	0	0	0.7430110000000001	0.6705650000000001	0	0	6.226110000000001	0	0	0	0	0	0	1.4009200000000002	0	0	0.11128700000000001	0.05931800000000001	0	0.14280900000000002	0.31378000000000006	0	2.1128600000000006e-7	0	0.42645700000000003	0.22143700000000002	0.142515	0	0	0	0	0
XM_027976172.1	10.536	5.00508	1.9513	1.0612800000000002	1.2570900000000003	0.8016350000000001	2.5532	0.19102600000000003	2.9923700000000006	1.1305800000000001	7.5646	1.5199100000000003	3.7158600000000006	0.23141000000000003	0.37942900000000007	7.494550000000001	0.56664	4.709040000000001	0.9616210000000001	8.419340000000002	0.5365230000000001	1.633	2.64604	1.01171	6.437410000000001	0.6434440000000001	3.0977300000000003	2.3631400000000005	5.3674100000000005	15.4034	0.25966100000000003	0	95.5364	4.236840000000001	0	0.20435000000000003	0.20032100000000003	5.291550000000001	0.9401310000000002	0	0.5269400000000001	1.0776900000000003	4.13515	0.08026730000000001	0.18323000000000003	2.2194200000000004	3.263620000000001e-7	10.1373	15.0779	0.583312	0.7220820000000001	9.707020000000002	0.13975800000000002	0.060978600000000015	0.7231170000000001	0	0.46581000000000006	0
XM_027976163.1	1.8589400000000003	0	0	0	0.19915700000000003	0.029833900000000007	0	0	0.28107000000000004	5.030350000000001e-8	0	1.5827600000000002e-9	0	0.10886100000000001	0	1.0171500000000002e-10	0	0	1.9440700000000002	0.295055	0	1.9665600000000004e-7	0	2.41252	0	0	0.595327	0	0	0	0	0	2.9121900000000003	0	0	0	0	0	0	1.0481800000000001	0	0	0	0	0.16806900000000002	0.601956	0	0	4.692120000000001e-7	0	0	0.144683	0.05787970000000001	0.16783700000000001	0	0	0	0
XR_003591024.1	0.39711900000000006	0.07499440000000002	0	0.024838300000000004	0.10910800000000001	0.04647980000000001	0.13875400000000002	0.03666830000000001	0.281749	0.10848100000000001	0.05598830000000001	0.141912	0	0.06761150000000002	0.018828400000000002	0.15673600000000001	0.05229010000000001	0.38999200000000006	0.300887	0.11948200000000002	0	0.10125000000000002	0.22508500000000004	0.21913800000000003	0.08439670000000002	0.7078350000000001	0.12009200000000002	0.16325000000000003	0.07392410000000002	0.11978400000000002	0	0	6.590360000000001	0.14857700000000001	0	0	0.06810350000000001	0.142442	0	0	0	0.47689600000000004	0.297188	0.010304200000000001	0	0	0	0.428725	0.5825990000000001	0	0.19586000000000003	1.0191	0.7469370000000001	0	0	0	0	0
XM_027976174.1	0.5693750000000001	0.7931220000000001	0.21228600000000003	0.09751570000000002	0.30862100000000003	0.04318520000000001	0.10301300000000001	0.026386400000000004	0.31738500000000003	0.05117360000000001	0	0.40801000000000004	0.34905800000000003	0	0.08397350000000002	0.36598400000000003	0.05181290000000001	1.1295600000000001	0.14243100000000003	0.34327100000000005	0	0.191451	0.031289300000000006	0.40395400000000004	0.19634400000000002	1.6034100000000002	0.18640800000000002	0.142161	0.254224	0.04658730000000001	0	0	0.6184640000000001	0.23994900000000002	0	0.014857800000000003	0.05143310000000001	0.29779700000000003	0	0	0	0.09199160000000002	0.36152000000000006	0.010251100000000003	0.038519000000000005	0.157734	0.11914100000000001	0.22430300000000003	0.32333700000000004	0.13733900000000002	0.18667500000000004	0.5732700000000001	0	0.06273820000000001	0	0	0	0
XR_003591025.1	0	0	0	0.013191300000000003	0	0	0	0	0	0	0	0	0	0	0	0	0	0	0	0	0	0	0	0	0	0	0	0	0	0	0	0	0	0	0	0	0	0	0	0	0	0	0	0	0	0	0	0	0	0	0	0	0	0	0	0	0	0
XM_027976175.1	0.22597800000000004	0.15839100000000003	0	0.026454300000000004	0.12191500000000001	0.04966280000000001	0.19741100000000003	0.029214400000000005	0.17875500000000002	0.05568810000000001	0.11716100000000002	0.07586780000000001	0.38803100000000007	0.07542630000000002	0	0.11062900000000002	0	0	0.6483530000000001	0.6162010000000001	0	0	0.10112000000000002	0	0.06771860000000002	0.12468500000000002	0.05039760000000001	0.32453800000000005	0.04435690000000001	0.09983340000000002	0.29829400000000006	0	4.175190000000001	0.13848900000000003	0	0.016490200000000003	0.013979800000000002	0.11143800000000001	0	0	0	0.43176300000000006	0.24546800000000002	0.033189500000000004	0.06436270000000001	0	0.033312100000000004	0.36604400000000004	1.0077200000000002	0	0.034831600000000004	1.4928700000000001	0.20765500000000003	0	0	0	0	0
XM_027976170.1	0	0	0.012910300000000003	0	0.20709900000000003	0.271166	0.0016514800000000003	0.016651400000000004	0	1.1837	1.1611600000000002	2.7862400000000005e-7	0.12252700000000001	0	4.2799000000000005e-4	0	0	1.7118100000000003	0.03167670000000001	1.4655200000000002	0.0024675100000000004	0	0	0.47408600000000006	0.0018391800000000004	0	0	1.0249	3.349680000000001e-7	3.4928500000000007	0	0	34.6915	0	0	9.727310000000001e-4	0.19637700000000002	8.970290000000001e-8	0	0	0.29396100000000003	0.0029334700000000005	0	0	0	0.513826	0	4.3057900000000005e-4	0.03218120000000001	0.09272460000000002	0.0023822200000000004	0.44067800000000007	0	0	0	0	0	8.095480000000001e-5
XM_027976171.1	2.2995300000000003	4.34285	1.8213600000000003	0.30078400000000005	0.036845600000000006	4.137990000000001e-6	0.9263560000000001	0.07729480000000001	1.2192600000000002	1.7478100000000002e-4	3.3382800000000006	1.8094	3.3306100000000005	0.20623800000000003	0.04301990000000001	1.6194700000000002	0	1.64567e-4	1.5933300000000001	0.09729370000000002	0.17043400000000003	1.3987200000000002	1.4445700000000001	7.161650000000001e-5	1.7099700000000002	4.574520000000001	0.526699	2.4577600000000004	3.0419300000000002	0.10520600000000001	0	0	3.4435400000000005	0.5807140000000001	0	0.08034820000000001	4.4967700000000007e-5	0.9697580000000001	0	0	0	0.10948000000000002	0.4318290000000001	0	0	0	0	1.8026200000000003	1.3942800000000002	0	0.09442970000000002	0.00214478	0	0	0	0	0	0.4772890000000001
XM_027976165.1	0	0	0	0	0	0	0	0	0	0	0	0	0	0	0	0	0	0	0	0	0	0	0	0	0	0	0	0	0	0	0	0	0	0	0	0	0	0	8.269630000000002e-5	0	0	0	0	0	0	0	0	0	0	0	0	0	0	2.5514200000000005e-7	0	0	0	0
XM_027976169.1	0.307001	0.15674800000000003	0	0	0.40004400000000007	0	0.05162720000000001	0.036711600000000004	0.10020500000000002	0	0	0.044301700000000006	0	0	0	0.04235140000000001	0	0	0.24605600000000002	0	0	0.19296200000000002	0.07253120000000002	0	0.19727400000000003	0	0.09936000000000002	0.05623250000000001	0.159228	0	0	0	0	0	0	0	0	0.07476330000000002	0.308385	0	0	0	0.126084	0	0	0	0	0.08396710000000002	0	0	0	0.11265700000000001	0	0.024477500000000006	0	0	0	0
XM_027976164.1	0.07612060000000001	0	0	0	0	0	0	0	0.07773030000000002	0	0	0.021706900000000005	0	0	0	0.020163500000000004	0	0	0	0	0	0	0	0	0.021016800000000006	0.21930700000000003	0.04923780000000001	0.05694480000000001	0.038851800000000006	0	0.49259400000000003	0	0.47661500000000007	0.06515370000000001	0	0	0.031023000000000002	0.12024400000000002	6.103200000000001e-6	0	0	0	0.0676545	0	0	0	0	0	0.06515970000000001	0	0	0.565404	0.26985200000000004	7.977780000000001e-9	0	0	0	0
XM_027976168.1	0.07705890000000001	0	0	0	0	0	0	0	0.06017510000000001	0	0	0.022365000000000003	0	0	0	0.020783600000000003	0	0	0	0	0	0	0	0	0.021520800000000003	0	0	0	0.019995600000000002	0	0	0	0	0.033438600000000006	0	0	0	0.024852700000000005	0	0	0	0.132301	0.048717	0	0	0.288824	0	0	0	0	0	0.09648700000000002	0	9.038760000000001e-4	0	0	0	0
XM_027976166.1	0	0	0.34953100000000004	0	0	0	0	0	0	0	0.05662250000000001	0	0	0	0	0.020428	0	0	0.23474800000000004	0	0	0	0	0	0	0	0.05015680000000001	0.029068400000000005	0.07912020000000002	0.04860570000000001	0	0	2.4220600000000005	0	0	0	0	0.07312090000000002	0.014157100000000002	0	0	0	0.024605400000000003	0	0	0	0.09912420000000002	0.08083290000000001	0.379485	0	0	0.7571140000000001	0	2.3642300000000004e-4	0	0	0	0
NM_001174109.1	0	0	0	0	0	10.9198	0	0	0	102.768	0.256564	0	0	0	0	0	0.5005280000000001	0	0	0	0	0	0	0	0.06985320000000002	0	0	0	0.07930780000000001	0.20962400000000003	0	0	0	0	0	15.1015	31.2151	0.10214300000000001	0	4.05888	0	0	0	0	0	0	0.589867	0	0	11.6541	0.19119900000000004	0	0	13.1014	18.8324	0	2.6652700000000005	0
XM_027976180.1	0.40932100000000005	0.329996	0	0	0	1.27889	1.5885400000000003	0.08620360000000002	0.18156600000000003	1.8522900000000002	22.9204	1.1342700000000001	0.45614600000000005	0.05615720000000001	0.03897540000000001	0.21784100000000003	0.7527060000000001	0	4.37246	0	0.076923	1.0190200000000003	0.08525700000000001	15.7667	0.559938	0	3.1907200000000007	53.8234	51.1756	24.5705	0	0	23.9805	0.10190900000000001	0	0	0.10651800000000002	1.02743	0.751812	0.6716890000000001	0.4176500000000001	0.05296780000000001	0.19635000000000002	0.140268	0.017500200000000004	8.49037	0.5123510000000001	0.04598800000000001	10.1888	0.08472280000000001	0.417096	0.24781900000000004	0	0	0.40312800000000004	0	0.1958	0
XM_027976178.1	1.0549400000000002	0.295783	1.7249500000000002	0	0.5010030000000001	7.102570000000001	0.21230200000000002	0.144654	0	276.03	67.1873	0.37813800000000003	1.6193800000000003	0	2.6685700000000003	0.421206	6.714160000000001	0.7921650000000001	5.338680000000001	0.55478	7.8668200000000015	0	0.34279000000000004	19.3908	0	0.8103380000000001	1.7460100000000003	63.8427	67.4045	30.7796	1.4840800000000003	0	54.321	1.6168900000000002	3.7768100000000007	18.5447	69.2064	0.6641630000000001	0.7502920000000001	0	0	0	0.30369900000000005	0	0	8.5255	13.5569	0.25028000000000006	18.9441	4.2877	0.49359800000000004	0.5584730000000001	0.26447800000000005	59.3675	9.485240000000001	0	2.1341600000000005	1.20148
XM_027976179.1	0	1.4912700000000002e-5	4.713630000000001e-5	0	0	1.3536600000000003	0	0	0	39.5572	0	0.5803320000000001	5.981760000000001e-4	1.8437400000000004	1.2884000000000002e-4	0	0	3.251740000000001e-5	0	2.5348300000000004e-4	2.1105300000000002	0	0.25991000000000003	3.3789700000000007	0	1.2040800000000002e-5	0	0.369775	0	0	0	0	0	0.25128000000000006	0	2.7609700000000004	9.743660000000002	0	1.3249900000000003e-7	0	0	0	1.1010800000000002e-7	0	0	0	2.214	2.5295200000000005e-7	0	0	0	0	0	11.9466	0	0	0	0
XM_027976176.1	0	4.160460000000001e-6	1.1881200000000002e-5	1.3725700000000003	0	12.6543	1.2112200000000002	0.14909200000000003	0.6268790000000001	375.562	11.4822	0.09449570000000002	2.0074400000000001e-4	0.6470130000000001	3.875320000000001e-5	0.19493100000000002	1.9803400000000002	9.047560000000002e-6	0	8.347340000000002e-5	8.302980000000002	0.9970810000000001	0.07031470000000001	0.9537490000000001	1.21839	3.2635300000000006e-6	1.5223	26.495	32.3446	8.813410000000001	0	0	14.3253	1.7397700000000003	6.7305	18.5117	66.1027	1.9617900000000004	3.908460000000001e-8	0	0	0	3.9262500000000005e-8	0.20722100000000002	0.312595	6.4659	19.2854	6.758580000000001e-8	2.9173200000000006	8.647310000000001	0	1.5739400000000003	0	61.7017	15.7165	0	5.801660000000001	0
XM_012186898.3	0.6822630000000001	0.5324120000000001	0	1.7758100000000003	0	0.5293540000000001	0.7395830000000001	0.14400300000000002	0.7985750000000001	3.5070200000000007	79.6623	0.531722	0	8.652410000000001	0.9319280000000001	0.8673570000000002	0.732133	0	7.118760000000001	0	13.8258	0	0.9360870000000001	10.7415	0.326701	0	4.315910000000001	61.4355	79.2059	52.3674	3.4672200000000006	0	30.8458	1.8954	18.3464	1.2726300000000001	1.4580600000000001	3.0686200000000006	2.6428500000000006	0	0.7834860000000001	0.199003	2.1358400000000004	0.5138820000000001	0	59.7248	0.133422	0	35.069	0	0.5039330000000001	1.2827100000000002	0	0.8887190000000001	0.31133200000000005	0	0.5118550000000001	0
XM_004013541.3	9.408610000000001	2.2583	19.3507	20.7312	8.527470000000001	7.935790000000001	0.43386900000000006	0.36607700000000004	4.225010000000001	7.507950000000001	19.2382	2.9665300000000006	2.6775300000000004	21.6553	27.8312	5.9654	25.2235	6.071170000000001	7.374740000000001	3.3421	331.218	2.48762	1.7146700000000004	4.596690000000001	1.4323	10.9858	10.319	36.3434	55.0637	15.736	3.9384800000000006	0	2.3760700000000003	14.071	278.254	2.03174	2.9090600000000006	12.5518	3.6503	2.6326400000000003	0	0.505614	1.9329500000000004	2.8768200000000004	1.7928700000000002	204.202	8.355360000000001	1.5261300000000002	2.9265300000000005	2.8470200000000006	1.2834500000000002	2.60598	0.26644500000000004	2.9701600000000004	2.2058400000000002	0	6.205660000000001	0
XM_027976137.1	0	0	0	0	0	0.07828710000000001	0.21350600000000003	0	0.04545550000000001	0	3.4734	0	0	0	0	0.04587220000000001	5.644780000000001	0	0	0	0	0	0	0	0	0	0.37098200000000003	0.36706300000000003	0.7730140000000001	0.8231580000000001	0	0	1.1926400000000001	0	0	0	0	0	0	0	0	0	0	0	0	1.4931600000000003	2.7223500000000005	0	0.8359570000000001	0	0.146651	0	0	0	0	0	0	0
XR_003591026.1	0.7011480000000001	0.833829	0	0.155674	0	0.10185200000000001	0.693887	0.043159300000000005	0.287739	0	0.42366000000000004	0.20387700000000003	0	0.29005300000000006	0.7385560000000001	0.41331400000000007	0.40679000000000004	0	0.676587	2.9531700000000005	0.35945800000000006	0	0.20725400000000002	1.7107900000000003	0.05964740000000001	1.4095900000000001	0.7897520000000001	1.4145300000000003	1.0961400000000001	3.2624600000000004	0	0	2.4535400000000003	0.173525	1.4207700000000003	0	0.07997290000000001	1.0654800000000002	0.554509	0	0.5186230000000001	0.43167200000000006	1.2057300000000002	0.151178	0.07195970000000002	1.9665400000000002	0.13595600000000002	0.7183750000000001	3.3006400000000005	0.355202	0.12771600000000002	0.8326990000000001	0.541494	0.22619700000000004	0	0	0.8192710000000001	0
XR_001043804.2	0	13.6317	0	1.8353200000000003	2.4056800000000003	5.353830000000001	4.049	0.5479800000000001	3.2039600000000004	1.6005500000000001	4.00567	0.17114600000000002	5.985610000000001	2.3353	0.4315820000000001	1.2504500000000003	1.0633	5.7865	1.6621100000000002	5.206650000000001	0.8588600000000002	0	3.0163900000000003	3.8701	0	0	5.313810000000001	5.371450000000001	4.22883	1.2970100000000002	0	0	1.0138500000000001	1.6395200000000003	0	0	0.22555300000000003	1.5881400000000003	3.7980300000000007	7.740930000000001	0	0	2.0765300000000004	1.9827400000000004	0	4.938550000000001	0.7753360000000001	2.8602500000000006	2.02125	1.3271600000000001	0	2.3353900000000003	17.8527	0	0	0	0	0
NM_001246210.1	15.8583	32.9494	25.5068	25.2522	16.3004	31.823	154.48	7.135110000000001	67.5105	7.500880000000001	10.9074	15.7677	44.1007	19.2522	22.1511	46.0098	15.8113	39.8128	15.4925	45.6371	19.7473	7.476220000000001	45.9824	29.6448	74.6597	41.6083	42.1717	46.3854	22.0732	7.076230000000001	108.817	0	29.4505	22.9912	443.537	11.0634	14.708	26.4896	68.9085	11.0021	3.3227800000000003	4.8107	14.9257	4.32969	5.4721	26.8742	4.93078	89.8719	4.464460000000001	2.2029600000000005	2.72576	4.006010000000001	20.8671	9.351880000000001	2.2341400000000005	0	3.2755100000000006	1.6053900000000003
XM_027976181.1	209.362	12.3859	87.0046	51.4873	56.7389	6.002330000000001	0.5604840000000001	1.8989400000000003	139.621	4.81153	3.2899800000000003	8.867780000000002	34.6431	14.8787	19.8899	64.9314	6.804020000000001	172.216	105.66	68.8915	31.0169	0.6342720000000001	40.9964	156.035	215.552	577.793	66.6945	13.125	175.259	0.19202300000000003	1.0258600000000002	0	11.1799	19.5426	1.2654500000000002	1.4269700000000003	1.2548200000000003	10.0534	0.5080840000000001	0.8533840000000001	0.8497400000000002	10.7353	6.590890000000001	1.4541300000000001	17.7337	4.44622	3.4649600000000005	24.1387	5.391380000000001	0.23046200000000003	0.775005	2.47868	0.17581200000000002	1.1066600000000002	1.29543	0	8.157570000000002	0
XM_004013544.4	77.5146	20.7806	37.5281	18.4306	26.2818	7.647940000000001	0.6786260000000001	4.7969	58.4832	39.7822	48.3485	72.2709	35.4347	8.948430000000002	7.030230000000001	32.3747	6.059280000000001	388.283	99.3683	197.325	44.0419	19.5577	59.0902	306.156	178.737	585.815	22.1803	29.1507	99.9928	18.2071	6.981510000000001	0	24.2345	33.3067	0	3.3073800000000007	2.0455500000000004	73.0334	4.1121300000000005	5.0205	0.7515330000000001	8.315640000000002	104.075	0.7639380000000001	12.4285	17.6707	5.772150000000001	69.0145	13.1413	2.5980400000000006	4.34135	16.0318	5.226850000000001	2.03859	1.5365700000000002	0	5.1105100000000006	2.3921200000000002
XM_027976104.1	0.30149600000000004	0	0	0.05298460000000001	0	0.03264990000000001	0.037053100000000005	0	0.19015300000000002	0	1.1049600000000002	0.08893640000000001	0	0	0	0.11450100000000002	0	1.4518	0	0	0	0	0.278961	45.4902	0.721091	0.49908500000000006	0.10321400000000001	0.18547200000000003	0.429812	0.34790800000000005	0	0	0.511136	0.20527100000000004	0	0.05174270000000001	0	0.6625690000000001	0.47443900000000006	0	0.4574520000000001	0	0.33515300000000003	0	0	0	0.09229650000000002	0.7534140000000001	0.22326900000000002	0	0	0	0	0	0	16.6214	0	0
XM_027976182.1	139.95	13.5645	98.594	24.126	31.214	6.205780000000001	12.543	3.1696900000000006	65.3666	10.7622	17.3206	11.2105	24.3668	13.048400000000001	8.132520000000001	37.3921	12.6362	88.946	30.73	37.8507	8.270270000000002	50.1527	32.0563	23.7802	47.9842	112.638	24.8426	15.6291	24.4932	5.179030000000001	8.683560000000002	0	7.008410000000001	25.0425	12.0848	0.9530900000000001	0.7719410000000001	22.585	9.569560000000001	104.855	0.6299910000000001	8.566410000000001	8.337760000000001	0.9184820000000001	7.068660000000001	55.5736	4.7936700000000005	47.0122	9.338120000000002	0.9329720000000001	9.28991	2.0598400000000003	0.280071	0.6213540000000001	0.4920400000000001	0	3.5344400000000005	4.448170000000001
XM_027976183.1	0	0	0	0.029733800000000005	0.18962800000000002	0	0	0.05611200000000001	0	0.20718000000000003	0	0	1.5317	1.25537	2.3452300000000004	0	0	0	0	0	0.49454300000000007	0	0	0.570123	0	0	2.1372100000000005	0	0	0	0	0	0	0	0	0	0	0.051500800000000006	0	0	0	0.19912100000000002	0	0	0	0	0	0	0	0	0	0	0	0	0	0	0	0
XM_027976138.1	0.23807100000000003	1.2926500000000003	0	0.5133470000000001	0.291389	0.10407000000000001	0	0.383601	1.6669400000000003	0.21829000000000004	0	0.5456900000000001	4.765770000000001	16.9751	11.0843	1.8203900000000002	0.717852	0	0.48548500000000006	0	1.8537200000000003	0.6188990000000001	3.1548700000000003	0.31316900000000003	0.30627000000000004	0	0.2838	0.292598	0.06641220000000002	0	0	0	0.03874140000000001	0.6458670000000001	0.47339400000000004	0.06735200000000001	0.10253100000000001	0.31106000000000006	0	0	1.7528600000000003	2.1247100000000003	0.025305300000000006	0.38355200000000006	0.025341400000000004	0.32721800000000006	0	0.12455700000000001	0.027951700000000006	0.49908100000000005	0.530472	0.146763	0	0.22730800000000004	0	0	0	3.8238800000000004
XM_027976139.1	14.0671	2.9111300000000004	8.855540000000001	3.0325	2.00952	0.7799300000000001	2.9338500000000005	0.38224400000000003	5.944790000000001	2.5103200000000006	1.0406600000000001	1.567	4.48514	4.607780000000001	3.2806400000000004	4.89031	1.3927300000000002	7.638160000000001	4.580730000000001	6.998380000000001	1.2325300000000001	6.460070000000001	3.7343200000000007	5.8853100000000005	7.394050000000001	13.1633	17.0045	1.5674200000000003	2.6464700000000003	0.41495600000000005	0.9066960000000001	0	1.0144400000000002	8.207370000000001	5.123950000000001	0.46872700000000006	0.40201000000000003	4.140340000000001	2.8138900000000002	49.6491	0.9684	3.6100800000000004	1.5156500000000002	0.4985	5.2016800000000005	13.9814	11.1411	4.9092	9.92946	0.8488110000000001	2.8117800000000006	0.9652760000000001	0	0.4677900000000001	0.3158	10.6508	0.6996410000000001	23.453
XM_027976185.1	13.9029	7.519170000000001	14.3791	6.887220000000001	0.149125	6.029630000000001	7.510250000000001	1.7689200000000003	15.9534	9.3058	1.4564800000000002	6.472430000000001	13.9066	15.5725	8.929850000000002	19.4462	4.548430000000001	0	11.8721	12.5245	3.0878600000000005	0.036449800000000004	7.918760000000002e-6	6.666480000000001	2.9968700000000004	3.3849800000000005	3.8925800000000006	14.4527	8.358160000000002	1.4999800000000003	5.370780000000001	0	5.939680000000001	6.424720000000001	12.1768	2.1481200000000005	5.982290000000001	4.01461	3.9638500000000008	3.132420000000001e-5	5.6894800000000005	2.7941600000000006e-9	3.2842200000000004	0.8105370000000001	0.8394250000000001	13.5018	4.092670000000001	5.014740000000001	1.1875	1.1071100000000003	0	1.07119	0	0.021354600000000005	3.9975700000000005	0	3.94007e-6	7.796150000000001
XM_027976184.1	11.4461	8.22681	1.6019700000000002e-5	2.44214	9.740940000000002	10.5988	13.3526	3.0470600000000005	6.193330000000001	12.0586	2.4073500000000005	8.805840000000002	3.52102e-4	16.6111	1.2275900000000002	10.6187	6.911980000000001e-6	21.5198	5.3515	0	4.925120000000001	5.987370000000001	5.015630000000001	9.47206	8.5457	23.3382	4.0103800000000005	9.995790000000001	8.01148	6.265960000000001	0.020134700000000005	0	14.0668	7.6366	3.1746800000000006e-4	1.05312	6.039320000000001	2.1437700000000004	1.3900400000000002	0	4.778640000000001e-5	3.2462600000000004	3.3610600000000006	0.281046	0.48285600000000006	11.7372	2.8234900000000006e-8	5.2364500000000005	0.6784300000000001	0.918738	1.4285500000000002	3.402e-6	1.1720500000000003	0.8091150000000001	0	0	1.9342200000000003	0
XM_012186921.3	5.2595	9.016230000000002	0.004341300000000001	5.231110000000001	0.17546900000000001	9.670630000000001	8.366520000000001	2.9787800000000004	10.4617	7.160910000000001e-8	28.2502	11.9529	32.9871	4.2834700000000004e-4	5.695710000000001	7.389980000000001	33.1029	2.7668200000000005e-6	22.3054	6.908320000000001	17.7065	19.8381	14.5403	0.026810900000000006	13.876	1.2182800000000003	36.2691	41.5998	59.0777	24.3827	0.03433370000000001	0	4.243510000000001	1.2359300000000002	2.1682400000000004e-4	1.2871	3.0738400000000006	3.2670400000000006	3.6588800000000004	28.8953	0	2.5818800000000004	14.8385	2.1100300000000005	5.820010000000001	18.7476	2.1696600000000004	5.23101	11.2138	3.6249000000000005e-5	9.933130000000002	0.410017	7.076070000000001e-6	10.3958	0.12693600000000002	0	1.2236000000000002e-6	0
XM_012186920.3	21.5975	29.2344	11.3679	7.683550000000001	3.3329700000000004	17.3507	13.7237	4.5464	11.4596	19.0596	2.0906200000000004	8.976560000000001	0	35.2346	40.6661	11.7917	4.65718	0.0012203700000000001	12.8921	3.2173900000000005e-6	4.911250000000001	14.5185	14.7991	32.5722	19.3985	42.3901	6.212320000000001	12.0591	17.5698	10.9102	27.4797	0	12.5749	6.7353	2.8181900000000006e-9	1.6753100000000003	3.5976300000000005	5.863510000000001	0	0	0	2.48403	12.5256	2.0185	1.5706100000000003	0.28285400000000005	3.9247100000000006	5.9345	6.680850000000001	7.208550000000001	1.9964	6.131530000000001	0	0.748326	7.405570000000001	0	5.4524300000000006	0
XM_027976186.1	57.3332	50.7265	61.4014	35.6641	48.3281	37.2175	56.6143	14.8079	44.4978	63.3912	22.8264	27.0856	33.9382	61.4372	43.3203	46.1636	19.7891	75.3489	58.9203	93.1703	74.9977	15.7383	38.4058	82.7054	25.8625	61.933	64.1903	58.3871	22.1018	37.9706	16.2975	0	75.8328	67.8781	40.6988	36.4563	29.0399	56.6527	35.0144	6.815320000000001e-8	0	13.7874	3.1108500000000006	2.02884	4.3751	95.7068	7.887270000000001	82.6951	10.7361	9.969140000000001	0.05663060000000001	16.6383	15.746	15.5979	3.5731	0	9.209190000000001	1.7093100000000003
XR_003591027.1	8.65591	7.332650000000001	5.363360000000001	7.635090000000002e-7	4.21832	10.7128	21.8387	2.9073400000000005	6.2378	3.356850000000001e-8	2.2130600000000005	1.3461	5.25515	13.6804	4.85444	12.9155	1.14013	0	10.0721	0	1.6589300000000002	3.8310200000000005	2.9772800000000004	5.069630000000001	0.48534600000000006	15.3735	1.05522	3.4166100000000004	1.1940800000000003	1.6766200000000002	0	0	11.1768	8.60289	5.719540000000001	1.9869200000000002	7.343350000000001	4.6140300000000005	1.1280100000000002	23.2435	9.433230000000002	0.00842203	0.7412170000000001	0	0.5922350000000001	14.0942	0.8920110000000001	3.0671500000000003	0.292808	1.8893600000000004	0.7992180000000001	6.757810000000002e-8	1.7534300000000003	1.7500400000000003	0	0	0	12.8979
XR_003591028.1	1.4776100000000003	4.019	0	3.0138700000000003	3.637340000000001e-7	1.4763600000000001	2.1986900000000005e-7	1.6679	0	11.7392	0.9170520000000001	6.474020000000001	0	2.2779700000000003	1.7699600000000002e-5	0	0.10144000000000002	6.855910000000001	7.147050000000001	3.8142800000000006	1.5756900000000003	2.1100100000000004	0.0032823800000000005	9.60617	5.921270000000001	8.844800000000002e-6	0.4584600000000001	0.38979500000000006	0	0.6981630000000001	8.056840000000001	0	0	1.5648400000000004e-8	0	0.180434	2.627610000000001e-7	1.3733100000000003	8.39342	138.946	0	12.9898	2.5153100000000004	3.0517400000000006	6.950960000000001	0	27.717	0	3.0107800000000005	3.2508400000000006	2.2493600000000002	7.987360000000002	6.331390000000001	2.8768200000000004	3.3559400000000004	27.5004	4.58419	0
XM_004013549.3	151.741	139.871	129.383	203.926	136.097	114.132	80.0529	20.6963	157.584	144.327	164.328	135.736	103.144	201.167	164.41	162.971	193.756	115.525	156.142	173.648	201.327	135.236	124.971	108.938	123.067	237.192	187.819	131.471	148.481	186.25	274.301	0	154.198	139.045	160.142	192.082	133.121	222.51	382.817	42.1429	33.2064	102.987	499.108	95.1283	194.568	167.308	156.888	148.702	285.901	143.289	189.984	137.171	119.973	225.909	183.756	36.8834	164.49	9.937140000000001
XR_003591074.1	0	0	21.2535	0	0	0	0	0	0	0	0	0	41.9682	0	0	0	7.597660000000001	0	0	0	0	0	0	0	0	0	0	0	0	5.948780000000001	0	0	0	0	0	0	0	0	0	0	65.7415	0	0	0	0	0	0	0	0	0	0	4.249230000000001	0	0	0	0	0	0
XM_027976187.1	3.1677400000000007	4.44941	10.8367	6.525890000000001	12.1788	2.7745	1.07271	0.632209	2.9707900000000005	2.8329900000000006	4.68404	1.9401200000000003	2.6799200000000005	1.06255	3.3940100000000006	2.4377400000000002	0.6071700000000001	5.1579	5.165310000000001	6.646820000000001	7.344060000000001	2.4431400000000005	3.0138	23.648	2.6328	0	2.132	11.273	8.373310000000002	5.711010000000001	0.9848230000000001	0	1.9805400000000002	11.508	0.08506670000000001	0.49188100000000007	0.6913590000000001	4.571250000000001	0.35231100000000004	0.18012100000000003	0.6175160000000001	0.627218	6.165150000000001	5.837080000000001e-8	0	6.773690000000001	0.14497300000000002	6.980310000000001	0.61172	0	0	0	0.24517300000000003	0.051907400000000006	0.05828350000000001	1.5513900000000003	0.8976550000000001	0.029669500000000005
XM_027976188.1	4.4790600000000005	0	7.300290000000001	4.44075	2.05514	2.7945300000000004	0.6516460000000001	0.36370900000000006	3.4728	0	0.9514350000000001	3.3064400000000003	4.232220000000001	1.0684500000000001	0	3.0298800000000004	0.8634340000000001	8.892280000000001	5.230020000000001	6.700670000000001	6.1861	0	5.096710000000001	2.9848600000000003	1.5990300000000002	2.5541600000000004	2.8772	6.5970200000000006	11.5745	7.059450000000001	1.6704500000000002	0	2.4987900000000005	10.162	0.15232700000000002	0.49918200000000007	0.23449800000000004	2.6666400000000006	0.5131730000000001	0.36249200000000004	0	0.8320430000000001	5.334040000000001	0.271938	3.3956800000000005	0	0.29355600000000004	5.616060000000001	0.6220720000000001	0.39848000000000006	0.9302050000000001	1.3790700000000002	0.41414500000000004	0.10197500000000001	0.09291810000000002	2.1316100000000002	1.2224500000000003	0.41772500000000007
XM_027976189.1	2.7798700000000003	1.1090600000000002	1.0831100000000002	0.7241470000000001	1.2511100000000002	2.4399100000000002	2.05555	0.25678000000000006	1.8912500000000003	1.5708600000000001	16.5472	0.9405080000000001	0.675174	0.8364450000000001	1.3588100000000003	1.9616600000000002	2.1000900000000002	3.2908400000000007	7.478740000000001	1.39247	3.6174500000000007	1.1777700000000002	1.6953800000000003	11.2189	1.01381	2.4534400000000005	4.219460000000001	4.940590000000001	5.492140000000001	22.7612	48.2991	0	8.9244	3.345	0	0.7850270000000001	0.592156	19.446	20.5617	0	0	0.09318090000000001	1.9813700000000003	0.49515500000000007	1.2322100000000002	1.5732	1.9864700000000002	4.991740000000001	2.3651800000000005	0.13822800000000002	0.44315000000000004	3.5864400000000005	23.0056	0.25105200000000005	0.31636600000000004	0	2.5003600000000006	0
NM_001009299.1	0.22179200000000002	0	0	0.07829860000000001	0	0.04803290000000001	0.13473300000000002	0	0.11083700000000002	0	4.213080000000001	0.032272	0	0.13812100000000002	0.31255700000000003	0.05627950000000001	0	1.0756100000000002	0	0	0	0	0.20531900000000003	0.422648	0	0.364941	0.23230400000000004	0.7673850000000001	0.47214100000000003	1.8753200000000003	0	0	0.739214	0.26486800000000005	0	0	0	1.5272400000000002	0.352127	0	0	0.15959900000000002	0.9949910000000001	0	0.049416400000000006	0	0.07416860000000002	0	2.0887100000000003	0.24290800000000004	0.08434310000000002	11.1737	0	0	0	0	0	0
XM_027975561.1	0.4973370000000001	0.544358	0	0	0	0	0	0.07724850000000001	1.1237300000000001	0	0	0	2.9904400000000004	0	0	1.6060100000000002	0	0	0	0	0	0	2.8472500000000003	0	0	0	0	0.13604600000000003	0.09412510000000002	0.128729	0	0	0	0	0	0	0	0	0	1.3371100000000002	0.28725300000000004	1.2726300000000001	0.10015800000000001	0	0	0	0	0.09780120000000002	0	0	0.06842690000000001	0	2.3672900000000006	0	0	0	0	0
NM_001306104.1	0	0	0	0	0	0	0	0	0	0	0	0	0	0	0	0	0	0	0	0	0	0	0	0	0	0.7989440000000001	0	0.5542600000000001	0.04672370000000001	0.05717450000000001	0	0	0.13415200000000002	0	0	0	0	0	0	0	0	0	0.41751200000000005	0	0	0	0	0	0.12537700000000002	0	0	0	0.36362000000000005	0	0	0	0	0
XM_012186925.3	18.5848	99.4847	0	0.25296700000000005	0.9480510000000001	0.10951400000000001	0.12942700000000001	3.3599800000000006	50.6959	0	0	0	70.7128	0	0	86.6121	0	0	0	1.6065500000000001	0	0	96.8958	0	0	0	2.9768800000000004	0	0.35394100000000006	0	0	0	0	0.4322170000000001	0	0	0	0	0	0	0	15.599	1.4102	0	0.8985210000000001	0	0	0	0	0	0.359561	0	190.243	0	0	0	0	0
XM_012186926.3	1.48151	13.0098	0	0	0	0	0	0	10.8444	0	0.25824100000000005	0	10.2754	0	0.07473150000000002	9.44316	0	0	0.8115030000000001	0	0	0	8.772390000000001	0	0.35906000000000005	0.846636	0	0.11502900000000002	0	1.6511500000000003	0	0	0.16149700000000003	0	0	0	0	0	0	24.0163	0	36.4622	1.5404600000000003e-6	0	0	0	0.186706	1.0291100000000002	0.783989	0.5896610000000001	0	1.4496800000000003	195.196	0	0	0	0	0
XM_027976190.1	6.807070000000001	17.5347	7.248810000000001	6.6712	8.024320000000001	5.070850000000001	21.4869	1.9892500000000002	10.1305	4.097410000000001	15.6514	8.253050000000002	22.6216	0.0642955	0.37867200000000006	16.9556	0.09817770000000002	2.7834	0.6611210000000001	7.748660000000001	6.2851300000000005	8.400520000000002	15.9763	5.3698	8.033030000000002	0.666672	4.782960000000001	34.3753	34.7931	23.1993	0.5931430000000001	9.24632	10.459	2.671	0	0.04321760000000001	0.23456900000000003	1.18202	1.7862500000000003	0.409357	0.07818690000000002	1.9050300000000002	14.5312	0.23317700000000002	1.3043500000000001	5.6878	0.49792400000000003	7.800910000000001	4.626320000000001	2.2136400000000003	2.1535400000000005	5.662140000000001	0.19285600000000003	0	0.201166	0	0	0
XM_027976191.1	1.7581100000000003	2.7310200000000004	1.7018700000000002	0.671351	1.3097800000000002	1.3490100000000003	8.513190000000002	0.18065900000000001	1.23466	1.2382100000000003	4.51231	4.2442	3.1104500000000006	0.264471	0.020811800000000005	2.9087800000000006	0.263247	0.5613570000000001	0.21807700000000002	1.0035100000000001	0.10885500000000001	3.7394100000000003	1.5109900000000003	2.2944400000000003	4.626360000000001	0.7306070000000001	1.1318400000000002	21.4002	19.8427	6.753170000000001	0	0	6.6373	0.8492320000000001	0	0.09683270000000002	0.16079100000000002	0.6252420000000001	0.7479830000000001	3.3128800000000003	1.5036700000000003	1.1705400000000001	1.5448600000000001	0.04316140000000001	0.22124500000000002	0.26454500000000003	0.30346900000000004	2.3667200000000004	1.17043	0.7168300000000001	0.9443170000000001	0.8119180000000001	2.8706	0.059775900000000014	0.6368290000000001	1.9213700000000002	0.8490200000000001	0.673888
XR_001043814.3	1.5807300000000002	6.435760000000001	3.4161700000000006	0	0	0	0	0.31438800000000006	2.5337400000000003	0	0	0	10.8701	0	0	2.9640800000000005	1.1851600000000002	0	0	0	0.4568	0	7.595340000000001	0	0	0	0	0	0	0	0	0	0.19704400000000002	0	0	0	0	0	0	0	0	0	1.7152900000000002	0	0.181102	0	0	0	0	0	0	2.8126200000000003	3.0476100000000006	0	0	0	0	0
XR_003591029.1	3.8377800000000004	4.990670000000001	0.5120950000000001	0.420486	0.8457140000000001	0.9348160000000001	0.7571490000000001	0.6569240000000001	2.5710800000000003	0.46128100000000005	2.1031100000000005	0.7168950000000001	8.397120000000001	1.3795700000000002	1.0757200000000002	4.17454	0.6336680000000001	0.834362	1.0362200000000001	1.14935	0.5841210000000001	0.43372600000000006	7.070590000000001	1.3130100000000002	0.8232170000000001	0.554493	0.6686350000000001	1.5835500000000002	1.4558500000000003	0.792174	2.6071100000000005	0	5.747930000000001	2.6906600000000003	2.7307500000000005	0.28891000000000006	0.315313	2.09696	1.0501800000000001	31.1316	7.506380000000001	5.057620000000001	4.16471	0.43026600000000004	0.530367	2.8301500000000006	0.751646	2.3296300000000003	1.6594	0.6936900000000001	0.6741670000000001	2.8803600000000005	2.4130100000000003	0.25184300000000004	0	0	1.2536500000000002	20.2848
XM_012186934.3	36.3911	36.2938	41.2299	34.4973	24.798	23.3762	23.491	8.204060000000002	47.7169	11.6843	14.0491	11.8962	44.1172	45.369	22.9099	52.8511	22.2272	27.8304	17.2271	20.9219	26.5562	9.467810000000002	39.0082	25.8607	12.0953	49.0162	27.7519	30.0247	32.7954	23.7157	14.8164	0	25.4023	29.4066	39.7626	3.6863500000000005	5.402240000000001	28.247	12.6534	4.0513900000000005	6.196150000000001	6.115330000000001	18.0165	2.6753700000000005	4.19526	24.8943	1.4694800000000001	31.6805	10.9677	2.7382800000000005	2.27409	4.95424	9.896860000000002	2.5799700000000003	2.2155400000000003	3.2061700000000006	5.034260000000001	10.0023
XR_001043815.3	39.8451	22.6346	39.6747	11.8782	18.5472	24.5762	39.3269	6.182060000000001	35.4817	27.6344	32.1624	27.1455	11.3183	18.3081	5.218490000000001	28.6972	8.51852	59.3562	37.76	43.4757	19.6508	21.1826	11.3253	66.2789	16.7618	46.8013	44.9845	36.4426	36.5313	35.5209	4.873710000000001	0	14.0059	24.5433	22.3463	9.100710000000001	7.552760000000001	33.1656	0.027080000000000003	0	0	2.71988e-4	50.1522	4.5585000000000005e-5	4.307780000000001	30.8099	1.5915700000000002	26.0409	13.6683	4.134510000000001	5.7721800000000005	0.04186600000000001	10.8678	3.5473800000000004	2.9362900000000005	0	5.492850000000001	0
XR_003591031.1	0	11.08	6.025890000000001e-9	11.6665	0	3.5317600000000007	0.8620790000000002	2.03989	0.0026448900000000004	8.539740000000001e-5	0.0027381900000000006	9.719630000000002e-5	0	2.0989700000000004	15.5584	5.818790000000001	0.009693320000000002	0	0	17.4531	25.8586	0.006120050000000001	22.379	0.062131300000000014	8.09514	7.871130000000001	12.2837	3.2055500000000006e-6	8.210560000000001	0.39835600000000004	0	25.543	0	2.04219	4.756240000000001	1.8035500000000002	3.4075400000000007e-10	3.6813100000000007	14.0252	0	0	1.4580400000000002	3.2844800000000003	3.8863300000000005	0.5131610000000001	0	8.398340000000002e-10	2.6108000000000008e-8	0.007667200000000002	0	1.8506000000000003e-6	14.3752	0.0018499100000000002	2.0527200000000004e-7	3.1486700000000005	0	0	0
XR_003591030.1	13.4864	20.5996	6.2093300000000005	10.2417	8.37194	9.0428	8.1504	2.0904900000000004	13.7098	6.115230000000001	14.1652	8.753960000000001	16.0035	12.804	11.4096	15.6667	11.9552	11.1083	14.0399	10.2722	10.1855	4.9367600000000005	14.7857	16.138	9.654340000000001	10.8038	23.0468	10.2626	12.1161	22.548	16.7536	0	19.6928	20.273	16.0937	4.1635	4.39742	27.8434	8.827020000000001	1.5467500000000003	2.3367700000000005	5.340750000000001	22.9482	3.4293100000000005	8.364720000000002	27.8249	10.2741	18.8113	17.8707	2.0011	4.844060000000001	8.900530000000002	11.6507	6.840670000000001	1.8699900000000003	9.894670000000001	5.28274	6.479930000000001
XM_027976192.1	2.5427400000000002	6.339850000000001	0.8063520000000001	1.6002100000000001	2.7049900000000004	2.3939	2.7190600000000003	0.7463600000000001	2.6354800000000003	3.1985400000000004	0.9912770000000001	2.36282	7.247890000000001	4.640440000000001	4.664060000000001	3.9364300000000005	0.878824	4.3832	1.8329700000000002	6.079790000000001	2.4452800000000003	1.2444600000000001	2.8899500000000002	1.8401700000000003	2.9675700000000003	4.222620000000001	2.08292	3.1868300000000005	2.9344600000000005	1.5277200000000002	0	0	1.7426400000000002	2.5104100000000003	1.7770200000000003	0.4593110000000001	0.31548400000000004	2.4701900000000006	0.7597220000000001	1.0884500000000001	4.1567	0.47987300000000005	1.4812200000000002	0.29681300000000005	0.46150300000000005	8.2485	0	2.4953900000000004	0.39042200000000005	0	0.256307	0.14606700000000003	0.8120920000000001	0.297493	0	0	1.4738	0.549034
XM_027976195.1	23.0638	27.7004	21.7057	14.9806	16.1336	9.71803	1.7347500000000002	4.45722	33.2556	17.6182	21.2686	12.1101	49.3438	28.5735	35.0989	31.3058	13.972	31.4269	19.5069	33.1757	28.161	10.0141	59.1404	32.3763	17.5593	21.1101	37.6085	52.5349	33.1832	45.5422	9.030820000000002	0	19.7471	43.2975	1.1703900000000003	6.856730000000001	4.584490000000001	18.0861	8.32815	62.8353	2.8035400000000004	36.4153	24.572	4.366910000000001	8.780130000000002	26.5245	8.93288	29.2809	20.9547	4.580520000000001	6.315850000000001	10.3418	2.18434	5.528860000000001	5.392690000000001	17.1817	8.05521	1.1260500000000002
XM_027976194.1	5.746870000000001	0	7.229570000000001	1.8656800000000002	2.5219100000000005	1.01618	0.00141579	1.1043100000000001	1.1535	4.0394	2.7377800000000003	1.6484700000000003	0	7.485470000000001e-6	4.227760000000001	2.9572700000000003	0.9213560000000001	20.1626	6.076810000000001e-5	7.542130000000001	0.41949400000000003	2.6675100000000005	1.9621400000000002	4.301690000000001e-8	2.0383	6.110820000000001	0.7489760000000001	3.6155200000000005	8.071710000000001e-8	0.323365	0.6887690000000001	0	0	1.3049	0	0.013886600000000002	0.43128400000000006	0.6541920000000001	0	1.1865700000000001	0.126646	2.5719100000000004	0.21879600000000002	0.406718	0.501735	0.019336500000000003	0	3.7888	1.40657	1.7552	1.1140700000000001	1.9102200000000003e-4	0	0.515032	0.7131470000000001	0	0.17804300000000003	0
XM_027976193.1	3.2399100000000005	8.850470000000001	0	1.9019700000000004	3.2201900000000006	3.1057200000000003	0.803386	0.69527	6.1738100000000005	1.2341800000000003	2.3805300000000003	2.3265400000000005	22.909300000000002	12.9503	3.1692	7.781460000000001	0	0	9.119740000000002	0	2.30805	0	10.0558	10.4099	1.7881400000000003	0	2.8991500000000006	12.453	10.2232	6.014450000000001	0	0	5.4892	5.546760000000001	0.27320400000000006	0.47280200000000006	0.45587800000000006	1.8894500000000003	1.00204	0	0	0	2.4464200000000003	0	0	5.31453	0.5106930000000001	5.193030000000001	0.435387	0	0	1.32848	0	0	0	0	0	0
XR_003591069.1	0	0	0	0	11.556	0	0	0	0	0	0	0	0	0	0	2.2709500000000005	0	0	0	0	0	0	0	0	0	0	0	0	0	0	0	0	5.311180000000001	0	0	0	0	0	0	0	0	0	3.0118600000000004	3.3068200000000005	6.525040000000001	0	0	15.7807	0	0	0	9.3627300000000009	0	0	0	0	0	0
28249	2.3893	0	0	0	0	0.791861	0.6501850000000001	0	1.6130700000000002	0	0	1.7822700000000002	18.7185	0	4.1832	1.5172400000000001	0	0	0	0	0	0	0	0	4.9437	0	3.870510000000001	0	2.68834	0	0	0	2.2729800000000004	2.8603100000000006	0	0.336585	0.161285	1.6369700000000003	0	5.013190000000001	0	3.4152900000000006	1.8874800000000003	0.344494	1.4878	2.09126	0.261058	0.9806850000000001	1.7248100000000002	0	0	0	0	5.816830000000001	0	0	0	0
28250	2.3893	0	0	0	0	0.791861	0.6501850000000001	0	1.6130700000000002	0	0	1.7822700000000002	18.7185	0	4.1832	1.5172400000000001	0	0	0	0	0	0	0	0	4.9437	0	3.870510000000001	0	2.68834	0	0	0	2.2729800000000004	2.8603100000000006	0	0.336585	0.161285	1.6369700000000003	0	5.013190000000001	0	3.4152900000000006	1.8874800000000003	0.344494	1.4878	2.09126	0.261058	0.9806850000000001	1.7248100000000002	0	0	0	0	5.816830000000001	0	0	0	0
XM_027976196.1	3.4902800000000007	0.36344400000000004	0.28221900000000005	2.4196800000000005e-9	0.16802200000000003	0.6098690000000001	3.1740800000000005	1.0482200000000002	1.8532	1.3223800000000001	0.05162620000000001	1.9445	0	6.996790000000001	2.01968	3.6216400000000006	0.47727500000000006	0	0.7267460000000001	2.0767900000000004	0.152875	0.32418700000000006	1.0689400000000002	0.8889460000000001	0.24626300000000004	1.3144100000000003	1.6184800000000001	0.129231	1.3630300000000002	0	0.2709	0	1.9960300000000002	0.37505200000000005	0.704926	0.22582200000000002	0.705578	0.13096400000000002	0	0.8293980000000001	0.9053220000000001	0	0.03332020000000001	0	0	0.0010834000000000002	0	0.306113	0.04537930000000001	0.4617780000000001	0	0	0.013268200000000003	0	0	0	1.1048300000000002	0
XM_012186937.3	8.495920000000002e-10	1.4522500000000003	1.9292100000000003	1.6961200000000003	1.1234600000000001	1.2088200000000002	0.9375360000000001	0	4.284990000000001e-10	0	1.3489100000000003	0.528787	0	2.9102200000000003	0	0	0	0	3.1858400000000007	0	0.6756930000000001	1.8017200000000002	0	3.7964100000000007	1.8049700000000002	3.1034200000000003	0	1.10342	0	1.5971300000000002	0	0	0	0.30832800000000005	1.5698900000000002	0	0	0.17740400000000003	0	1.5154900000000002	1.5857800000000002	0	0	0	0	0.9116210000000001	0	0.61994	0.11870800000000001	0	0	0	0.03673660000000001	0	0	0	0	0
XM_027976198.1	0	0	0	1.4158700000000002e-5	0	0	0	0	0	0	0	0	1.8455500000000002	0	0.5271030000000001	0	0	0	0	0	0	0	0	0	0	0.09713820000000002	0	0	2.2064900000000003e-9	0.13460200000000003	0	0	0	0.18432500000000002	1.3494	0	0	0	0.8690710000000001	0	0.9363390000000001	0	0.3481	0.5349170000000001	1.11606	0.13847800000000002	5.154560000000001	0	0.5014080000000001	2.9237200000000003	1.1227800000000001	0.40462700000000007	0.9089290000000001	0	0	0	0.349621	0
XR_001043816.2	0	0	0	0.761704	1.3929300000000002	0.45838700000000004	1.26706	0	0	0.8097970000000001	0.017757500000000002	1.0113900000000002	0	6.880440000000001	0.38297400000000004	0.38028600000000007	1.6206900000000002	0	1.7909900000000002e-6	2.3145700000000002	0	3.0244500000000003	0.5339170000000001	0	1.38959	2.01662	0	0.20040500000000003	0.023361200000000006	0.757781	0.04356890000000001	0	1.1877900000000001	0.7667260000000001	0	0.00948058	0.7804170000000001	0.9243550000000001	0.8251490000000001	0	0	0	2.13593	0	0.11638600000000002	2.2392700000000003	0	0.304686	0.19907900000000003	0	0	0	1.0838900000000002	0	0	0	0	0
XM_027976197.1	0.09958200000000002	0.17867800000000003	0	0	0.05898320000000001	0.13839400000000002	0.18096800000000002	0.009555230000000001	0.07283360000000001	0.20558600000000002	0.22253900000000001	0.14595400000000003	0	0	0.09628170000000001	0.04982620000000001	0.08561400000000001	0	0.308097	0	0.08298730000000001	0.12791400000000003	0.134135	0.19702100000000003	0.06881140000000001	0.157172	0.034184700000000005	0.14344500000000002	0.429171	0.11312600000000002	2.2249	0	2.9215800000000005	2.2305300000000003	0.5000270000000001	0.20549800000000001	0.767032	1.6588100000000003	2.6655400000000005	3.6174100000000005	5.409770000000001	3.0636100000000006	2.4175900000000006	1.04462	1.4392900000000002	1.8531500000000003	1.9683200000000003	1.2663900000000001	1.4107	1.4168500000000002	1.2243	1.9279400000000002	1.7228	0.7382610000000001	0.36578900000000003	0	0.50818700000000006	4.568790000000001
XM_015099126.2	6.072120000000001	13.5645	1.4737500000000001	0.6502060000000001	0.9807960000000001	2.1178200000000005	11.6311	1.5005800000000002	2.7822600000000004	3.2087400000000006	58.2967	4.51069	1.599	5.314310000000001	3.4908900000000007	4.130210000000001	0.521788	7.426790000000001	5.531830000000001	8.02485	3.3653500000000003	3.4966800000000005	2.9615	6.964760000000001	4.8473	3.6607500000000006	10.5834	17.4591	15.1312	21.8465	3.5433400000000006	0	23.9075	7.7702	0	0.41103500000000004	0.678015	11.1391	3.6556300000000004	0	0.9830780000000001	1.2197700000000002	8.954250000000002	0.3859600000000001	0.341098	7.5725	0.46542800000000006	5.055090000000001	9.7425	0.563624	1.7810600000000003	2.84229	0.6535030000000001	0.14005700000000001	0.5477700000000001	0	0.178655	0
XR_003591083.1	0	0	0	0	0	0	0	0	0	0	0	0	0	0	0	0	0	0	0	0	0	0	0	0	0	0	0	0	0	0	0	0	0	0	0	0	0	0	0	0	34.9887	0	0	0	0	0	0	0	0	0	0	0	0	0	0	0	0	0
XM_027976199.1	0	0	0	0	0	0	0	0	0	0	1.4916600000000002	0.028949700000000005	0	0	0	0	0	0	0	0	0	0	0	0	0	0	0	1.5145100000000002	0.07369320000000001	0	0	0	5.539880000000001	0	0	0	0	0	0	0	0	0.16927000000000003	0	0	0	0	0	0	1.9223500000000002	0	0	0	0	0	0	0	0	0
XM_027976201.1	1.0295100000000001	0	0	0	8.358080000000002e-10	1.0717100000000001e-8	6.109630000000001	0	0.43868100000000004	0	0.7684360000000001	0	5.207370000000001e-6	3.3168300000000006e-8	0	1.5874800000000004e-8	3.174850000000001e-8	1.2432500000000002e-7	2.3232100000000003e-6	0	1.5405300000000004e-8	0	3.0788000000000007e-4	1.0143900000000003e-7	6.443080000000002e-10	0	2.6257700000000006	0	0.005856300000000001	0	0	0	1.38349e-4	2.1288900000000004e-8	0	0	0	0.10404700000000001	0	0	4.014980000000001e-7	0	0.173551	0	0.015190200000000003	0	3.819950000000001e-8	6.572600000000002e-8	0.5351640000000001	5.223310000000001e-8	7.538650000000001e-9	0.35786000000000007	0	0	0	0	0	0
XM_027976200.1	2.2301200000000003	0.7252460000000001	2.87788	0.22296000000000002	0	0	6.468110000000001	0.07706440000000002	0.32978500000000005	0.09804030000000002	3.7671900000000007	0.42790600000000006	0	0	0	0.31611900000000004	0	0	0	0	0	0.36501600000000006	0.5818400000000001	0	0	0.4931420000000001	2.6306700000000003	4.589170000000001	7.329950000000001	7.879760000000001	0.31310400000000005	0	8.069260000000002	0.252473	0	0.024569500000000005	0.09571890000000002	0	0.298329	0	0	0	0.09598370000000002	0	0	0	0	0	0.47500300000000006	0	0	0	0	0	0	0	0	0
XM_027976202.1	1.1289400000000002e-6	0	0	0	0.28671300000000005	0.058903100000000014	0.22930800000000004	0	0	0	4.849690000000001	0.301887	0.7775690000000001	0.04828530000000001	0	0.176494	0.29621000000000003	0.37876000000000004	1.1736400000000002	0	0.06717690000000001	0	0	0.15247100000000002	0.04207840000000001	0	2.1525200000000004	17.3721	15.9287	4.848840000000001	0	0	1.8149300000000002	0	0	0	0	0	0	0	0.35461600000000004	0	0	0	0	0	0.21549500000000002	0.22814300000000004	3.2936000000000004e-05	0.148129	0.103677	0	0	0	0	0	0	0.9617390000000001
XM_027976206.1	0.175854	0.17883400000000002	0.41346800000000006	0.03552990000000001	0.14403000000000002	0.050706900000000006	5.301170000000001	0.09447090000000002	0.31095500000000004	0.05343850000000001	34.2077	0.017160800000000004	0.196644	0.14631000000000002	0.09713850000000002	0.4988790000000001	0.036726600000000005	0	0.17783700000000002	0.06921530000000001	0.101498	0	0.12954200000000002	0.07790630000000001	0.053274400000000006	0	0.6124370000000001	83.7866	51.7245	49.6956	0	0	116.939	0.23905100000000004	0.13737800000000003	0.0197	0.012716400000000003	0.18625500000000003	0.16456900000000002	0	0.06085340000000001	0.07500540000000001	0.012385200000000002	0	0.023394500000000006	0	0.012015100000000003	0	15.7591	0.03813570000000001	0.013277500000000003	0.5726500000000001	0	0.022436900000000003	0	0	0.257191	0
XM_004003964.4	2.6085	2.60503	2.6598100000000002	0.6916690000000001	1.05804	1.4147500000000002	1.1928900000000002	0.821602	1.5649300000000002	1.3817200000000003	2.7540200000000006	0.8128980000000001	2.1661300000000003	3.4645200000000007	2.2924100000000003	2.2801700000000005	1.8147200000000003	4.914840000000001	3.0611400000000004	0.9759210000000001	1.5599400000000003	0.5676040000000001	1.7003600000000003	1.9667500000000002	1.1287300000000002	0.9239380000000001	1.5683100000000003	1.5151300000000003	1.9762700000000002	3.2974400000000004	0.9641240000000001	0	4.49905	1.7353400000000003	0	1.6112200000000003	1.02465	1.06854	0.6258880000000001	0.8719970000000001	0.16134400000000002	0.18760400000000002	1.2400700000000002	0.09028400000000002	0.36115400000000003	1.8006700000000002	0.08055010000000001	1.7161500000000003	1.9636900000000004	0.7185180000000001	0.35802800000000007	0.22999100000000003	0	0.6364670000000001	0.5168320000000001	0	1.1714700000000002	0
XM_004013554.4	24.4792	15.3554	10.6949	17.0465	15.9385	10.592	15.0179	5.525920000000001	14.2808	23.6738	23.3618	15.5458	22.7643	31.9073	18.3965	11.5261	11.3533	22.9021	15.7451	20.2696	18.2924	12.6312	14.2843	22.125	8.758	12.8283	21.0886	13.2066	17.475	10.3154	0	0	17.1699	12.6552	14.6029	9.890150000000002	8.572790000000001	11.0995	8.646320000000001	0	0	2.09161	13.9193	1.3003	3.2915100000000006	20.0861	0	19.0275	9.802070000000002	4.995610000000001	1.8967	3.2288400000000004	2.0107500000000003	6.197640000000001	5.70004	0	0	0
XM_027976205.1	0	0	5.941730000000001	0	0	0	0	0.9125660000000001	0.38270100000000007	0	0	0	0	1.2442900000000001	0	0.34060300000000004	0	0	4.530330000000001	0	0	0	0	0	0	0	0	0	0	1.4638300000000002	2.3928200000000003e-4	0	0.5969500000000001	0	0	0	0.33107300000000006	0	0	5.823620000000001e-4	0.0015036200000000002	0	0	0	0	0	0	0	0	0	0	0	0.015075900000000003	0	0	0	0.005051120000000001	0
XM_027976203.1	4.08872	0	7.128670000000001e-4	0	0	4.2908800000000005	3.4901700000000004	0.40109900000000004	0	0	2.13967	1.9193	0	2.5877600000000003	5.788410000000001	3.4510400000000003	2.3087600000000004	0	0	0	0.03682390000000001	6.576520000000001	0	13.8676	5.991930000000001	14.6986	0	2.4240500000000003	0.9019230000000001	4.113180000000001	8.0873	0	1.3405500000000001	2.34398	3.8866	0.39836600000000005	3.7245900000000005	1.179	0	0	0	0	0.9124580000000001	0.729998	0.14605600000000002	0	0.351953	0	1.1473600000000002	0.09368210000000002	0.6636600000000001	3.9171e-5	0	1.5110900000000003	0	0	0	0
XM_012186941.3	8.035710000000002	12.6676	13.1485	12.0747	6.394260000000001	8.601490000000002	3.5962700000000005	4.29567	9.17993	4.501320000000001	10.4119	7.7201	0	4.359020000000001	5.4523600000000005	10.4483	3.0515800000000004	7.050170000000001	15.6273	13.2962	7.267280000000001	0	8.26261	6.760690000000001e-5	5.3542	8.2563	4.41844	4.85744	4.91201	8.382840000000002	1.9876200000000004	0	15.8189	3.2328700000000006	0	0.7529810000000001	2.2363100000000005	4.353330000000001	4.819610000000001	2.5393800000000004	1.6637700000000002	1.5794900000000003	4.287750000000001	1.1897200000000001	0.7617150000000001	10.6008	1.8146800000000003	11.222	2.66075	0	2.3297100000000004	3.1195100000000004	3.1379100000000006	0	0	0	2.3920300000000005	2.5167800000000002
XM_027976207.1	8.6771	4.9287600000000005	6.015550000000001	5.053820000000001	5.671670000000001	4.444230000000001	9.765770000000002	1.7290500000000002	6.553940000000001	6.364520000000001	9.6421500000000009	6.243480000000001	5.897150000000001	7.035360000000001	6.247380000000001	5.448690000000001	6.771560000000001	10.6122	13.3747	9.940270000000002	8.384020000000001	4.467840000000001	6.235270000000001	16.0331	7.220430000000001	8.943880000000002	8.170580000000001	14.6741	15.5261	17.4633	3.6939100000000007	11.1578	19.5738	6.933050000000001	2.7677400000000003	4.63846	4.696960000000001	9.526510000000002	3.7612300000000007	0.780155	0.8926760000000001	2.10008	8.784920000000001	0.56837	1.2440300000000002	9.311040000000002	0.7223620000000001	10.2427	10.7489	1.6957700000000002	1.8960600000000003	3.0149700000000004	0.9462530000000001	2.80677	1.7807100000000002	2.8915900000000003	2.23538	0
XM_015099129.2	1.1571600000000002	0.9091800000000001	0	0.24302100000000001	0.47564700000000004	0.7094760000000001	2.03914	0.15436300000000003	0.5835680000000001	0.7779100000000001	18.8222	4.9765500000000005	0	0.09439830000000002	0.05883340000000001	0.8677950000000001	0.5728810000000001	2.5159800000000003	2.2918400000000005	2.60781	0.9585700000000001	3.3217800000000004	0.5206120000000001	2.6982500000000003	4.2654700000000005	0	1.0800100000000001	18.7822	13.9368	29.1132	0.688795	0	11.1182	1.2423700000000002	0	0.3529300000000001	0.21405200000000002	1.4415600000000002	0	0	0	0	1.0549400000000002	0.09928360000000001	0	1.9000500000000002	0	1.2626	1.8446200000000004	0.08145200000000001	1.2049600000000003	0.19844000000000003	0	0	0	0	0	0
XM_027976209.1	0	0	0	0	0	0.12085100000000001	0.27059900000000003	0.029325300000000006	0	0	3.2559800000000005	0.49076600000000004	0	0	0	0	0	0	0	0	0	0	0	0	0	0	0	4.627740000000001	1.6713	1.8608500000000003	0	0	1.6875400000000003	0.24144600000000002	0	0	0.15307300000000001	0.06504320000000001	0	0	0.14470300000000003	0	0.11260500000000001	0	0	0	0	0.25369100000000006	0.349264	0	0.49371600000000004	0	0	0	0	0	0	2.2848500000000005
XM_027976208.1	0	0.24677100000000002	0	0.171884	0	0.14250200000000002	0.7849140000000001	0.031822	0.293756	0	21.1381	0.084983	1.4702800000000003	0	0	0.020089300000000004	0	0	0.7746220000000001	0	1.7302900000000003	0	0.33702000000000004	4.451350000000001	0.8047570000000001	0	1.14216	8.052370000000002	11.8696	14.8332	0	0	5.76789	0.758835	0	0.195783	0.08954400000000001	0.22463200000000003	0	0	0	0	0.12751800000000002	0.030835900000000006	0	0	0	0	0.7501230000000001	0	0.33148900000000003	0	0	0.4884180000000001	0	0	0	0
XM_027976210.1	0.286737	0.2791	0.28870700000000005	0	0.0039021800000000008	0	0.9481390000000001	0	0.30573600000000006	0.19314200000000004	27.5381	0.22135200000000002	0	0.15391500000000002	0.5198050000000001	0	0	0	0	0	0	0	0.35713300000000003	3.5809200000000003	0	0.7584600000000001	0	10.5057	3.5291300000000003	4.85146	0	0	9.387770000000002	1.3963200000000002	0	0	0	0.17861100000000002	1.0651500000000003	2.40011	0	0.137499	0	0.019089300000000003	0.39788100000000004	0	0.5861290000000001	0.41963500000000004	17.226	0	0	0.452431	0	0.015277800000000003	0	0	0.49455000000000005	0
XM_015099021.2	2.6232800000000003	8.13273	5.202030000000001	4.6379	8.61433	5.503290000000001	1.8799700000000004	0.748612	7.532120000000001	0.4355240000000001	3.4631200000000004	1.2270800000000002	21.2405	8.00481	8.178580000000002	7.865110000000001	4.714080000000001	1.5644700000000002	2.5927500000000006	1.2767700000000002	3.6853700000000007	0	14.1315	5.033480000000001	0.650993	1.6219300000000003	6.857360000000001	13.7583	17.6442	6.317490000000001	1.9072400000000003	0	9.155650000000001	6.933930000000001	3.1648	0.5180880000000001	0.708516	2.8967700000000005	2.4629200000000004	2.9182200000000003	16.5965	2.9986900000000003	23.6374	0.5114890000000001	0.9691880000000002	8.002650000000001	1.0429100000000002	4.2631	2.6802600000000005	0.9748690000000001	0.9896210000000001	6.2718	0.9716420000000001	0.4593030000000001	0.24135500000000004	11.1001	2.8696500000000005	15.6092
XM_027976211.1	0	0.7170780000000001	0.201082	0.8153130000000001	1.4822600000000001	0.4817660000000001	0.18862000000000004	0.047374700000000006	0.596655	0	0	0.34811000000000003	1.2225200000000003	1.4645600000000003	0.37554200000000004	1.00293	0	0	0.632642	0.25837600000000005	0.06728890000000001	0.11968800000000002	0.7153070000000001	0	0.19566400000000003	0	0.276044	0.659873	0.559397	0.09508420000000002	0	0	0.19731700000000002	0.5854940000000001	0.27563200000000004	0.013020500000000003	0.026662800000000004	0.038201000000000006	0.10205100000000002	3.3536500000000005	0.21847300000000003	1.4732200000000002	0.7588820000000001	0.05549570000000001	0.32318500000000006	0.6422920000000001	0.09495110000000002	0.35255900000000007	0.030311400000000006	0	0.023654400000000006	2.4414700000000003	0.21916000000000002	0.04119160000000001	0	0	0.9205930000000001	1.1296700000000002
XM_027976105.1	0	0	0	0	0	0	0	0	0.19602700000000003	0	0	0.21272300000000002	0	0	0.27905100000000005	0	0	0	0	0	0	0	0	0	0.5253540000000001	0	0	0.31944100000000003	0	0	0	286.392	0.9017510000000001	0	0	0	0.30928100000000003	0	0	0	29.7927	0	1.0428700000000002	0	0	0	0	0	0	0	0.607202	0	0	0	0	0	0	0
XR_003591032.1	0.41668000000000005	0	3.0174100000000004	0	0	0	0.758816	0.13332600000000003	0	0.7714790000000001	0	0	0.561231	0.23808100000000001	1.1368300000000002	0	0	0	0	0	0	0	0	0	0	0	0.680656	3.2713700000000006	0.5723600000000001	3.2024	0	0	5.969920000000001	0.264707	0	0.10537000000000002	0	0	2.2275500000000004	0	0	0	1.5129200000000004e-8	0	0.21601200000000004	4.5190000000000006e-5	0	0	3.3359200000000007	0	0.5559250000000001	0	0	0	0	0	0	0
XM_004023347.4	4.532170000000001	3.0807200000000003	2.24535	1.5527100000000003	3.5827200000000006	0.48688900000000007	11.89	0.6290540000000001	0.7085610000000001	0.46807100000000007	33.8781	25.46	3.4884	1.2775800000000002	0.10058900000000001	1.0308	2.6636600000000006	3.0228200000000003	2.47067	8.441860000000002	0.8039360000000001	3.5473100000000004	2.5927300000000004	7.037020000000001	2.3169800000000005	1.8177600000000003	17.2426	37.5651	10.2071	91.499	0.7063070000000001	0	169.754	10.8387	0	0	0.05223370000000001	1.2832500000000002	0	0	0	0.8445980000000001	8.82595	0.07561190000000001	2.9263500000000002	1.3321600000000002	1.1078700000000001	7.527590000000001	10.2948	0	2.40336	1.4066900000000002	0	0	0	0	4.2643200000000006	0
XM_027976212.1	0.287368	0.35996400000000006	0.8139460000000001	0.48211200000000004	0.9063090000000001	0.07930600000000002	7.604990000000001	0.37031400000000003	0.16910100000000003	0.324004	1.3399600000000003	3.2627100000000007	0	0.21032000000000003	0.074923	0.320647	0.25951900000000006	0	0.35010100000000005	4.635790000000001	0.5816920000000001	0.311721	0.27269800000000005	4.835580000000001	0.4171600000000001	0	3.7552700000000003	4.293870000000001	1.6207400000000003	3.3774200000000003	0	0	23.0864	6.074750000000001	0	0	0	0.391873	1.18053	0	0	0.13081	5.0359300000000005	0.11017800000000001	1.28879	0.5255550000000001	0.31907800000000003	4.70504	1.5784800000000003	0	0.18483400000000003	0	0	0	0	0	1.7660800000000003	0
XM_027976141.1	0	0	0	0	0	0	0.19659000000000001	0	0	0	0	0	0	0	0	0	0	0	0	0	0	0	0	0	0	0	0	0.32141600000000004	0.11175900000000001	0	0	0	1.4416800000000003	0	0	0	0	0	0	0	1.9364400000000004	0	0	0	0	0	0	0	0	0	0	0	0	0	0	0	0	0
XM_027976213.1	1.9400200000000003	3.9335	3.1072700000000006	1.5439100000000001	1.2356800000000001	0.8356770000000001	0.7500290000000001	2.1925300000000005	1.5617400000000001	0.517116	6.201560000000001	7.227970000000001	2.4914700000000005	0.33674000000000004	0.17403000000000002	1.7884600000000002	0.301601	0	0.332645	1.3218100000000002	0.140602	9.075380000000001	3.5135800000000006	0.32491000000000003	4.950190000000001	0.8140440000000001	13.3109	29.9943	36.1105	12.6068	0.22748100000000002	0	6.0465100000000005	0.7489430000000001	0	0.06158700000000001	0.07186340000000001	1.2995300000000003	0.142637	0	0.6364200000000001	0.5820120000000001	4.88264	0.09073850000000001	0.6120760000000001	0.32782900000000004	0.14561200000000002	1.06804	3.0422300000000004	1.0832500000000003	1.9832200000000002	0.7623800000000001	1.2063400000000002	0	0	0	0.5485260000000001	0
XM_012186949.3	9.807150000000002	136.828	2.07425	0.6443450000000001	0.8383190000000001	363.362	1.0979900000000002	69.9786	2.16718	1.5098600000000002	77.8783	0.8099640000000001	2.0993200000000005	5.067410000000001	4.690290000000001	35.3268	0.8627270000000001	21.7192	1.4817600000000002	61.0601	3.2286900000000003	1.7323500000000003	1.1340100000000002	6.7117000000000004	2.1908300000000005	3.8065300000000004	1.7458500000000003	6.649670000000001	6.115340000000001	20.9849	2.2671300000000003	0	79.1379	15.8187	0.699378	0.8760870000000001	1.0002900000000001	2.42349	1.0478900000000002	14.8812	9.3216	2.49372	6.4331700000000005	24.0474	1.1292	1.6246900000000002	2.4422200000000003	83.2747	27.5749	1.0668300000000002	1.00937	27.1738	0.8917770000000002	0.4484290000000001	0.48708700000000005	28.5832	1.1123500000000002	16.1281
XM_027976214.1	8.7189	11.3932	6.023750000000001	3.0484900000000006	4.789810000000001	5.801820000000001	7.861690000000001	2.4476800000000005	14.0987	7.776640000000001	4.2776	7.967460000000001	11.1513	24.4143	13.9117	15.6344	16.36	9.82299	9.464630000000001	11.2073	12.924	5.647850000000001	10.2324	12.2016	7.020960000000001	21.4985	6.430680000000001	9.122810000000001	9.076410000000001	4.999830000000001	8.702980000000002	0	11.4388	16.5802	10.3081	2.8299800000000004	4.002910000000001	6.879740000000001	7.8302900000000015	5.731670000000001	4.310740000000001	4.1873	10.8016	1.7481900000000004	1.6013700000000002	10.9375	3.6641200000000005	16.8007	3.8522600000000007	2.02755	3.0757200000000005	5.2296700000000005	3.5008400000000006	1.8955500000000003	1.9469900000000002	1.9575600000000002	1.4492600000000002	4.135940000000001
XM_027976217.1	0	1.0491900000000002e-6	1.6324300000000002e-6	0	0	1.4214600000000002e-6	3.388070000000001e-7	0	5.775220000000001e-5	4.621960000000001e-7	6.481920000000001e-4	0	0	0	1.73541e-4	4.396640000000001e-9	5.65155e-4	1.1119800000000002e-5	0	0.0013612000000000003	0.0024743800000000004	0	5.418890000000001e-5	2.0467200000000004e-4	1.0888200000000002e-4	7.344240000000001e-4	1.1869100000000002e-4	3.350380000000001e-10	1.3039200000000004e-10	1.7225500000000003e-5	0.0014915200000000003	0	3.7815500000000004e-5	5.094410000000001e-6	0.0011991500000000002	1.7460100000000004e-7	3.0408200000000003e-6	2.0613500000000005e-5	5.47852e-4	0	0	1.77545e-4	7.5777800000000015	1.6373700000000002e-6	3.5605900000000004e-5	1.4964	3.4447800000000006e-4	0.0029570700000000004	2.4419800000000005e-4	0.0013005600000000003	2.5553600000000006e-4	0.034639100000000006	0.00200933	2.0281900000000003e-5	0	0	9.203600000000002e-4	0
XM_027976215.1	31.1782	47.5944	0.03670090000000001	0	0	31.2603	0.132139	4.205010000000001	0.917877	0.034157400000000004	0.9391020000000001	0.47216700000000006	0	3.7760500000000006	0.6452720000000001	1.4097200000000003	4.135370000000001	0.45673900000000006	0	3.1378100000000004	2.6507500000000004	0	0.045456300000000005	0.28202600000000005	0.6995810000000001	0.7306210000000001	0.4556450000000001	41.6808	55.7008	17.4681	1.16657	0	1.6486100000000001	8.204320000000001	1.2313100000000001	0.102235	0.09059680000000002	0.654116	0.25426800000000005	0	0	0.17361500000000002	42.5791	0.028976500000000006	0.036663600000000005	3.42	0.6586310000000001	4.335020000000001	0.39116000000000006	0.17569700000000002	0.09248620000000002	9.183830000000002	1.3211100000000002	0.05201990000000001	0	0	0.39914800000000006	0
XM_027976218.1	1.2036200000000001	0	0.20004900000000003	0	0.551679	2.6307600000000005e-9	0.31177000000000005	0.19430700000000004	0	0.5761020000000001	3.6214700000000004	0	0	0	0	0	5.5414900000000005	2.1622500000000002	0	0	2.4724500000000003	0	0.24684600000000004	0.42140500000000003	0	0.31493000000000004	0.15746900000000003	0	0.46958800000000006	3.212180000000001e-5	2.5970500000000005e-4	0	0	0	0.018232200000000004	0.0336453	0.023454100000000005	0.09967270000000002	1.4105000000000001e-5	0	0	0	3.6753400000000007	0.024146900000000006	6.170660000000002e-8	0	0	0	3.4410700000000004e-6	0	9.077180000000002e-7	0	8.593720000000001e-5	3.6856000000000006e-9	0	0	2.1119300000000003e-5	0
XM_027976216.1	5.946970000000001	0	0	0.28724800000000006	0	1.9294400000000003	0	0.632893	4.102030000000001e-10	0	6.076580000000001e-10	0.29881900000000006	0	0	2.393280000000001e-10	0	1.4894000000000004e-8	0	1.9740300000000004	2.9024700000000006e-9	7.739900000000001e-10	0	5.472570000000001e-10	0	0	0	0	5.888730000000001	12.3836	0	0	0	2.0056800000000004	0	0	0	0	0	0	0	0	0	7.984540000000001	1.1082000000000001e-4	0	0	0	0	0.6051620000000001	0	0	0	0	0	0	0	0	0
XR_003591033.1	9.513650000000002	6.083140000000001	3.6073700000000004	2.5298300000000005	3.9047400000000008	5.357410000000001	11.2287	0.9050130000000001	8.222970000000002	2.3571800000000005	7.375370000000001	2.6984900000000005	4.814730000000001	9.7163	8.3757	6.373080000000001	5.740950000000001	2.8272500000000003	8.173340000000001	9.772160000000001	8.517260000000002	1.7573300000000003	4.40399	8.24431	2.7842	14.1929	22.771	17.8732	13.9901	14.8911	6.065470000000001	0	16.0524	11.2671	1.1245600000000002	0.35308500000000004	0.527329	11.3655	3.5626	3.6777200000000003	3.5929500000000005	2.084	3.1039400000000006	0.8740040000000001	1.2004900000000003	17.5134	1.5743300000000002	14.6217	3.5814200000000005	1.3266	0.8703290000000001	2.7308500000000002	2.0128	0.26794700000000005	1.0712400000000002	0	0.9856140000000001	12.9875
XM_015099134.2	75.8617	50.7447	33.7614	26.4797	27.9544	35.4856	45.6398	9.97286	56.9662	52.7116	73.4875	45.4912	25.6753	32.1064	37.7918	57.4283	35.3514	94.9105	59.4823	77.0779	64.5249	39.0102	45.2886	113.694	36.2751	109.853	68.9905	98.9356	92.0338	81.706	69.6721	0	147.368	83.2719	38.3929	53.4129	48.8382	105.216	76.9623	220.031	48.6099	61.8785	110.946	20.1548	47.4348	111.385	122.95	110.255	92.8648	33.5633	39.6173	62.2014	60.9675	36.9527	38.5471	46.0433	30.6836	76.2006
XM_015099136.2	44.2064	24.0979	39.2948	18.8299	18.4252	22.3005	29.7183	5.207120000000001	42.9037	44.3034	41.5077	29.8079	41.5413	34.7081	25.7002	36.5178	18.3608	42.2618	27.6293	37.9303	23.6154	39.6447	22.1431	18.1403	34.2205	60.8497	50.4144	57.4164	69.4102	45.9172	75.4705	60.48	93.2019	45.875	19.5731	41.499	39.8387	66.7871	48.8509	124.568	12.6577	28.8295	60.4555	10.8213	30.765	66.7877	70.4737	72.2002	71.8389	22.2242	22.9605	33.8755	37.1013	26.8002	21.5775	23.2276	22.5491	18.5257
XM_027976219.1	6.775020000000001	3.0424600000000006	0	0.5622250000000001	0	2.5779400000000003	2.07507	2.08326	3.1761	2.4542100000000002	6.354420000000001	1.8622600000000002	11.4345	12.5458	5.408150000000001	2.8931500000000003	0	13.1077	15.6645	0	5.633230000000001	0	1.5743100000000003	0	1.7576600000000002	2.4274400000000003	3.6988100000000004	4.723840000000001	5.608430000000001	2.1158600000000005	2.1979200000000003	0	3.3602500000000006	1.1539100000000002	10.4151	0.4941730000000001	0.38996600000000003	1.2255600000000002	4.3778	0	0	0	19.7558	0	0	0	0	3.5285300000000004	0	0	0	1.8944700000000003	0	1.03645	0	0	0	0
XM_027976220.1	2.1231400000000002	7.531050000000001	6.765940000000001	6.211610000000001	7.715620000000001	3.5072500000000004	0.44303800000000004	0.5915610000000001	7.151980000000001	0	7.377440000000001	1.3337100000000002	4.492840000000001e-8	15.049	16.8245	9.469160000000002	5.768210000000001	3.1180400000000004e-5	1.3029500000000003	14.389	9.068880000000002	3.2562400000000005	11.3352	17.1087	2.8639600000000005	0	13.3008	4.2044500000000005	5.150730000000001	4.983290000000001	0	0	2.2494700000000005	6.305	8.70639	1.4528600000000003	1.4094400000000002	5.435780000000001	0.37633600000000006	0	3.0050100000000004	1.9576300000000002	0.47707700000000003	1.5587400000000002	0.6846300000000001	3.3143300000000004	0.750635	7.643630000000001	3.2150500000000006	0.49023200000000006	1.25808	5.7694600000000005	0.9500770000000001	0	0.46818400000000004	6.121940000000001	0.43576400000000004	7.553630000000001
XM_027976221.1	4.69474	7.331130000000001	6.1453	6.948640000000001	2.3162900000000004	2.6281100000000004	2.5127900000000003	1.6889300000000003	6.898090000000001	8.300870000000002	21.7733	24.1725	3.1721400000000006	8.56413	8.662770000000002	4.310950000000001	4.387390000000001	6.824680000000001e-9	6.010210000000001	6.998650000000001	14.7363	30.0285	7.587670000000001	12.0991	29.8785	5.979	16.6942	15.1688	16.9398	16.4178	25.2508	0	29.8682	8.8965	6.152250000000001	2.6388400000000005	2.2577800000000003	21.5829	8.73576	1.7300900000000003	1.38149	0.5594490000000001	3.6833500000000003	0.7817320000000001	1.1096500000000002	1.5223400000000002	0.670031	6.431830000000001	6.013780000000001	3.2802400000000005	4.556140000000001	1.5366100000000003	1.9808500000000004e-7	0.40223700000000007	1.3686500000000001	0	1.2625100000000002	0
XM_027976222.1	2.3253900000000005	0	0	0.44644600000000007	0.67595	0.357949	0.9632730000000002	0.32706700000000005	0.8501310000000001	6.922380000000002e-10	3.0162300000000006	5.336920000000001	0	4.6518900000000005e-06	0.39668700000000007	0.5880810000000001	0	1.6917800000000003	2.7834400000000006	1.3259100000000002e-9	1.1577400000000002	0.008973680000000001	0.39252700000000007	4.586990000000001	6.666210000000001	2.3737700000000004	0.30113000000000006	1.6435300000000002	1.6029300000000002	4.4733	5.827470000000001e-5	0	2.3714900000000005	0	0	0.6133790000000001	0.40037400000000006	1.2853900000000003	13.4719	0	0	1.1538500000000003	0.7739540000000001	0.258112	0	0.011346100000000001	0	0	2.5745800000000005	0	2.5629200000000005	0.3964710000000001	0	4.1606100000000006e-09	0	0	0.9709040000000001	0
XM_004013562.4	5.464760000000001	0	4.960260000000001	0.626735	2.9063	2.7076	0.9838280000000001	0	0.9968720000000001	7.710390000000001	3.759140000000001e-5	4.941330000000001	4.96928	3.0410500000000003	5.221930000000001e-9	1.7633600000000003	0	9.576660000000002	3.1335900000000003	1.7896200000000002	5.841970000000002e-7	8.811670000000001	0	6.62062e-4	0.05154740000000001	1.0679200000000002	3.2895200000000004	1.5651	5.739090000000001	0.05833280000000001	8.14042	0	6.863890000000001	2.3185400000000005	0	2.4340400000000004	2.8824500000000004	4.308750000000001	6.993620000000001	0	0	0	6.063970000000001	0	0	0	0	0	0	0	5.031530000000001	0.6567520000000001	1.25591	2.5978700000000003	3.9993300000000005	0	0	0
XM_027976223.1	0	0	2.3607100000000005	0.173881	0	0	0	0	0.259282	0.4292230000000001	0	0.24077000000000004	4.714850000000001	0	2.1492700000000005	0.05651240000000001	0.642553	1.7346700000000002	0	0	0.9639240000000001	0	1.3832100000000003	0.531572	0.44567500000000004	0.5841740000000001	0.6304360000000001	0	0.44050400000000006	0.44412200000000007	1.4455400000000003	0	0.590226	0.6731400000000001	0	0	0.10508500000000001	0.37236600000000003	0.7223510000000001	3.6312400000000005	0.48085300000000003	0	0	0.06270490000000001	0.05053870000000001	0.732647	0.06613250000000001	0.551112	0.15871400000000002	0	0	0.739064	1.0457400000000001	0	0.504411	8.601960000000002	0	1.11122
XM_012187906.2	0.7679180000000001	5.871880000000001	0	1.8281800000000004	0.659545	0.6954020000000001	0.535865	0.204441	1.2424600000000001	5.7014700000000005	6.944410000000001	4.808160000000001	20.4916	4.092550000000001	1.2676900000000002	1.3721300000000003	25.4942	0	1.6266500000000002	0	0.32061500000000004	5.395450000000001	18.2508	2.20386	3.5495700000000006	0	6.090870000000001	5.243510000000001	5.746010000000001	3.5683900000000004	0	0	5.1499	0.6410960000000001	1.9872800000000004	0.8739110000000001	1.1620200000000003	2.2267400000000004	0	0	0	3.1893900000000004	1.8947400000000003	0.23620500000000003	0.15677000000000002	0	3.6819900000000003	1.0516200000000002	2.1266100000000003	1.3797100000000002	1.6118	25.729	17.6607	0.4950880000000001	0.8224760000000001	0	0.30559700000000006	0
XM_027976224.1	14.6391	0	11.3627	13.7143	5.286740000000001	1.15711	0	17.747	0.16992200000000002	0.7405120000000001	0.23154400000000003	10.8864	0	0	0	0.057315000000000005	3.1195300000000006	0	0	0	0.05497810000000001	11.6594	0	0	11.2377	0.21663400000000002	0.1348	0.300138	0.27317500000000006	0.22496500000000003	0	0	0.142878	1.16531	0.8793820000000001	0	0	0.05289980000000001	0	0	0	0	0.010279600000000002	1.6393900000000003	1.7138	0.12785900000000003	0.400724	0	0.271367	0.057293100000000013	4.220320000000001	0.169583	0.4704610000000001	0	0	0	1.6925400000000002	0.8669970000000001
XM_004013563.4	19.796	4.99347	26.743	19.8536	18.4922	2.3125	0.19914600000000002	0.8399270000000001	17.523	5.872230000000001	3.6113100000000005	2.9077800000000003	6.960280000000001	9.849160000000001	9.309460000000001	13.22	10.3196	24.2043	10.933	19.6621	9.570990000000002	3.0921500000000006	8.08529	13.147	5.4647	19.7439	2.0969800000000003	10.0059	27.4293	3.4518600000000004	10.6877	0	1.4160900000000003	8.312560000000001	14.6118	0.9696810000000001	0.38054000000000004	7.151420000000001	5.575850000000001	3.2215900000000004	1.5014800000000001	2.8955700000000006	3.5376500000000006	0.5205390000000001	6.108960000000001	7.814110000000001	1.9441700000000002	9.637970000000001	0.543259	0.24625700000000003	0.8711500000000001	0.6304580000000001	0.170524	0.31836200000000003	0.24614600000000003	0	6.450430000000001	0
XM_027976225.1	0.6821900000000001	0.28210700000000005	0.5073550000000001	0.25633900000000004	0.19241400000000003	0.13784000000000002	0.12233200000000001	0.029686700000000007	0.23392300000000002	0	0.4635810000000001	0.128396	0	0.5984410000000001	0.9677570000000001	0.294588	0.12183400000000001	0	0.7466960000000001	0.7815430000000001	0.502248	0.15636100000000003	0.28344700000000006	0	0.553019	0	0.14905600000000002	0.312321	0.5486930000000001	0.11590600000000001	2.6359600000000003	0	0.6748360000000001	1.3147600000000002	0.48755300000000007	0.140051	0.20348500000000003	1.1533400000000003	0.776773	4.728870000000001	1.8579300000000003	1.6682300000000003	1.4827600000000003	0.27317600000000003	0.599233	0.5838700000000001	0.9348780000000001	0.7550570000000001	0.43575500000000006	0.5102350000000001	0.35715100000000005	0.25772500000000004	0.5018570000000001	0.12887400000000002	0	6.114320000000001	1.25157	6.457730000000001
XM_004013958.4	1.4173800000000003	3.4796300000000007	1.3451800000000003	0.719624	0.15654400000000002	0.665112	0.06033110000000001	0.5086120000000001	1.6971100000000003	1.0324900000000001	0.46590100000000007	1.4435500000000001	3.8498600000000005	3.7714700000000008	19.534300000000002	1.8573200000000003	2.3022600000000004	0	2.31293	0	7.172240000000001	0.32657300000000006	3.2339500000000005	0.48774700000000004	0.24006500000000003	0	0.17709000000000003	0.05204670000000001	0.5744840000000001	0.19620600000000002	0	0	0.12637	4.03317	1.5111600000000003	0.14738	0.24644900000000003	0.6570910000000001	0.9570150000000001	0	4.141990000000001	5.897030000000001	0	0.6006370000000001	0.66051	0	0.44971900000000004	0.514433	0.09664110000000002	0.6420530000000001	0.303474	0.12823900000000002	0	0.12988000000000002	0	0	0	2.8966
XM_027975565.1	0	0	0	0	0	0	1.2479300000000002	0	0	0	0	0	0	0	0	0	0	0	0	0	0	0	0	0	0	0	0	0	0	0	0	0	0	0	0	0	0	0.08908770000000002	0	0	0	0	0	0	0	0	0	0	0	0	0	0	0	0	0	0	0	0
NM_001246237.1	0	0	0	0	0	0	0	0	0	0	0	0	0	0	0	0	0	0	0	0	0	0	0	0	0	0	0	0	0	0	0	0	0	0	0	0	0	0	0	0	0	0	0	0	0	0	0	0	0	0	0	0	0	0	0	0	0	0
XM_027976226.1	0	0	0	0	0	0.13420300000000002	0	0	0	0	0	0.05324130000000001	0	0	0.24003000000000002	0	0.15516600000000003	0	0	0	0.147132	0	0	0	0.024880400000000004	0	0	0	0	0	0	28.7276	0	0	0	0	0	0	0.19433600000000004	2.7224700000000004	4.672680000000001	0.29703700000000005	0	0.18694500000000003	6.70173e-4	0.34935800000000006	0.04504940000000001	0	0.009280880000000002	0.12120600000000001	0.08418660000000001	0	0	0	0	6.568510000000001	0.25873900000000005	2.9785400000000006
XM_004013564.4	0.41722200000000004	0.6050080000000001	0	0.615558	0.40171900000000005	0	0.038292700000000006	0.034341300000000005	1.4605600000000003	0.11268500000000001	0.44883800000000007	0	0	1.0411300000000001	0.7977120000000001	1.7959500000000002	0	0	0	0	0	0	1.2514800000000001	0	0	0	0.11875500000000001	0.5525380000000001	0.32583500000000004	0.45081000000000004	0	0	2.8211	0.36420100000000005	2.1260600000000003	0	0.07824910000000002	2.22895	0	0	0	0	0.33235400000000004	0	0.39635800000000004	0	0	0.22884400000000002	1.8172300000000003	0	0	0	0	0	0	0	0	0
XM_027976227.1	1.4553900000000002	1.8065	4.6416900000000005	0.14081200000000002	0.07748910000000002	1.2218100000000003	1.0338800000000001	0	1.1540100000000002e-5	8.267440000000002e-10	11.4222	1.17955	0.0051811800000000005	0.7236500000000001	0.8895270000000001	0.9937080000000001	0.0021091200000000004	3.5476400000000003	0.333303	2.1321700000000003	6.462650000000001e-6	0.7014910000000001	0.8389090000000001	10.3922	3.2421	0.8141790000000001	4.306210000000001e-10	0.015947500000000003	0.340104	1.4376900000000001	0.0010624200000000001	0	15.8165	3.1262100000000004	0	0.11423300000000002	0	1.1490300000000002	0.7761750000000001	9.712640000000001e-4	1.40917e-4	5.578060000000001e-4	0.46977300000000005	0	1.9570300000000002e-9	0	2.1979400000000002e-4	0.28614700000000004	8.543790000000002e-6	7.897710000000001e-4	5.089900000000001e-4	0	0.0011400300000000002	1.7318200000000002e-4	0	0	0.0016373900000000003	4.1816000000000005e-9
XM_027976228.1	0.9123540000000001	3.2823100000000003	2.1789100000000006e-07	2.4019200000000005	1.4546200000000002	3.688330000000001e-8	5.578600000000001e-4	0	2.5909700000000003e-6	2.3118700000000003e-6	0.8353100000000001	0.8714880000000002	0.009882750000000001	4.12992	1.843	2.1222800000000004	0.004190010000000001	6.978450000000001	1.4100900000000003	7.509690000000001	9.645010000000003e-8	1.30492	2.5625600000000004	0.025702500000000003	0.7552470000000001	1.4616600000000002	7.209220000000001e-10	7.551570000000001	3.622	3.2938100000000006	0.008826140000000001	0	14.2109	2.9278	0.024069200000000006	0.16512500000000002	0	1.0474900000000003	1.0207400000000002	7.717740000000001e-4	1.72558e-4	6.44337e-4	1.3069800000000003	0	2.6451200000000005e-9	0	2.95727e-4	0.9450520000000001	5.2659700000000005e-6	0.0010590200000000001	6.853250000000001e-4	0	0.0015634000000000004	2.4133400000000003e-4	0	0	0.0019736800000000002	9.536840000000002e-9
XM_027976229.1	2.04239	0	0	0.09918790000000002	0.171938	0.9493940000000001	0.7915230000000001	0.518843	3.6334200000000005	0.0019256700000000002	10.5452	1.44582	1.0256600000000002	0.4674650000000001	1.3598700000000001	0.7486260000000001	1.1468300000000002	1.1471900000000003e-8	1.1625100000000002	0.03166440000000001	6.646220000000001	0	0.10757100000000001	9.021530000000002e-6	0.7394280000000001	0	1.3694300000000001	0.010349900000000002	0.5187350000000001	2.9291700000000005	0.35343700000000006	0	22.1045	5.45403	2.1410300000000005e-7	0	0.18377100000000002	3.2856400000000003	0.9314510000000001	0.16389000000000004	0.09271850000000002	0.41822100000000006	1.4900200000000001	0.09389330000000001	0.347015	1.5109500000000002	0.19487900000000002	2.37069	4.76728	0.210963	0.28710900000000006	0.5121560000000001	0.7847830000000001	0.133634	0	0	0.5721670000000001	0.16753600000000002
XM_027976230.1	1.2782300000000002	0	0	1.7302400000000002	3.2475800000000006	2.5738800000000005e-8	4.0757300000000005e-4	0.45887000000000006	0.8286840000000001	5.14289	0.7593190000000001	1.06665	1.9637900000000004	2.7102100000000005	2.8295900000000005	1.6086	2.2874900000000005	2.2651500000000006e-8	4.911880000000001	0.11295600000000001	0.102831	0	0.331477	1.9732500000000005e-8	0.169221	0	2.2992300000000006	5.106740000000001	5.583050000000001	6.739250000000001	2.9388900000000002	0	19.8561	5.107540000000001	4.1326	0	0.42296700000000004	2.9963200000000003	1.2267	0.13009500000000002	0.11367100000000001	0.48346500000000003	4.1336	0.10661400000000001	0.46982000000000007	6.283870000000001	0.26265600000000006	7.829090000000001	2.9550800000000006	0.28334200000000004	0.38719200000000004	0.641924	1.07834	0.18653100000000003	0	0	0.6904760000000001	0.38361900000000004
XM_012186960.3	2.7114800000000003	2.2862800000000005	4.040070000000001	1.5894400000000002	2.0206100000000005	1.0918500000000002	0.6923110000000001	0.37154300000000007	1.6735200000000003	4.245260000000001	10.3948	2.7551400000000004	1.8953600000000004	6.457210000000001	4.676760000000001	2.2000300000000004	0.9403890000000001	8.4297	4.5181	5.063270000000001	3.6010300000000006	1.1569200000000002	1.7129300000000003	5.780920000000001	2.8411600000000004	1.4254100000000003	1.3671100000000003	5.2787	4.423630000000001	4.3655	2.5859400000000003	0	16.723	5.7805800000000005	7.700150000000001	0.20039900000000002	0.23293100000000003	2.7826600000000004	1.1387900000000002	0	0.31380300000000005	0.8766720000000001	5.516990000000001	0.25952800000000004	0.5845950000000001	1.7041100000000002	0.42247500000000004	2.9134700000000002	3.3269800000000003	0.31244800000000006	0.5869350000000001	0.39427900000000005	1.0165600000000001	0.24489500000000003	0.633429	0	0	0
28310	51.4091	0	57.0655	5.660770000000001	0	24.3452	42.6894	22.7651	8.29489	68.8736	0	114.897	0	0	53.3	36.0113	0	0	326.81	274.708	73.7888	0	57.5939	0	145.443	129.96	0	43.782	63.9496	0	0	0	61.734	29.4323	0	6.917120000000001	11.5801	26.196	62.4074	0	601.858	51.9977	40.2571	0.28076000000000007	0	0	29.6423	78.1033	19.1755	26.8239	3.3830900000000006	66.3633	19.1702	8.20794	8.696370000000002	0	56.7793	316.392
XM_027976233.1	0.5659100000000001	2.05553	2.8035700000000006	0.6808520000000001	2.7211600000000002	1.1612400000000003	0.27994900000000006	0	0.6219490000000001	0	0.622866	0	0	2.0764	1.0415200000000002	1.2839300000000002	0.8399660000000001	3.1811400000000005	1.8258500000000002	0.6961630000000001	0	0	0.41141400000000006	0	0	0	0.307904	0.24871100000000002	0.8334020000000001	0.32970600000000005	0	0	2.3791200000000003	0.20161600000000002	0	0	0	0.36325100000000005	0	0	0	0	0.19851100000000002	0.08149430000000002	0.21441200000000002	0.7475930000000001	0	0	0.19113400000000003	0	0	0	0	0	0	0	1.2115700000000003	0
XM_027976231.1	0	0	0	0	0	0	0	0	0	0	0	0	0	0	0	0	0	0	0	0	0	0	0	0	0	0	0	0	0	0	0	0	0	0	0	0	0	0	0	0	0	0	0	0	0	0	0	0	0	0	0	0	0	0	0	0	0	0
XR_003591035.1	0.11290200000000002	0	0	0	0	0.517726	0.192088	0.15069700000000003	0	0	1.36678	0.09141050000000002	1.5772400000000002	0.47214000000000006	0	0.9805730000000001	0.6694080000000001	0	0	1.1231300000000002	0.8524090000000001	0	0	0	0.06891040000000001	0.10352900000000001	1.9844500000000003	0.47625700000000004	0.10010600000000001	0	0	0	3.2173	0.035044700000000005	0	0	0.04658170000000001	0.9862930000000001	0	0	0	0.8327	0.23707200000000003	0.5864300000000001	0	0	0	0.8145420000000001	3.0071300000000006e-9	0	0	0	0	0	0	0	0.05253230000000001	0
XM_027976234.1	0.6525040000000001	0.8523280000000001	0	0	0.7164680000000001	0	0	0.20924000000000004	0	0	0	0	0	0	0	0.18049300000000001	0	0	0	0	0	0	0	0	0	0	0	0	0	0	0.011291	0	0.40490500000000007	0	1.1860100000000002	0.061665100000000014	0	0	0	0	0	0	0	0.12928	0.23352300000000004	0	0.143354	0	0	0	0	0	0	0	0	0	0	0
XR_003591036.1	0.5772160000000001	0.8265080000000001	1.6316	2.2736	0.618341	1.07973	0.09771200000000001	0.006891470000000001	0.8632250000000001	0	1.2254400000000003e-9	0	0	5.1462900000000005	2.37659	0.8630610000000001	0	0	1.1002300000000003	0	0	0	1.7060600000000004	0	0.23454500000000003	0.39246500000000006	2.3463900000000002e-9	0.8574340000000001	0.5653090000000001	1.0788	0.5982040000000001	0	2.5819900000000002	1.38003	0	0	0	0	0	0	0	2.1123300000000005e-5	0.45240900000000006	1.05204e-6	0.43800200000000006	2.22555	0	0.9342890000000001	0.7193470000000001	0	0	0	0	0	0	0	1.5878	0
XM_027976235.1	0	0	0	0.11769800000000001	0	0.060185900000000014	0	0.045189900000000005	0	0	0.252369	0	0	0.8172820000000001	0.07704220000000002	0.19008800000000003	0	3.2452700000000005	0	0	0	0	0.24727500000000002	0	0	0	0.15904500000000002	0.44434500000000005	0.12405100000000001	0	0	0	0.692984	0.10147700000000001	1.4126700000000003	0	0	0.18564700000000003	0	0	0	0	0.137164	0.05542050000000001	0.20196400000000003	0	0	0	0.169801	0	0	0	0	0	0	0	0	1.3055800000000002
XM_027976232.1	4.824320000000001	12.3829	8.492080000000001	11.887	8.26815	8.38798	0.9722460000000002	1.02353	6.838830000000001	1.6388	5.207670000000001	0.8239070000000001	11.1543	16.3789	16.6892	4.928840000000001	5.219380000000001	8.845410000000001	7.330660000000001	6.214190000000001	18.6088	0.48213500000000004	7.925690000000001	2.10617	0.9760860000000001	2.1442600000000005	6.429430000000001	4.803230000000001	3.7633500000000004	6.052760000000001	0.8506940000000001	0	11.7003	5.905290000000001	5.721010000000001	0.22334000000000004	0.100528	3.1844900000000003	1.2627800000000002	4.849310000000001	1.5233200000000002	2.6925300000000005	1.7140600000000001	0.013000200000000002	3.7928400000000004	4.0766800000000005	1.6868800000000002	5.051940000000001	2.8320100000000004	0	0.4585270000000001	1.1912600000000002	0.8302220000000001	0.216377	0	0	0.6637800000000001	0
XM_027976236.1	0.14664300000000002	0.18167600000000003	0	0	0	0	0	0	0.07856400000000001	0	0.07631870000000002	0	0	0	0.023942900000000003	0	0	0	0	0	0.12937300000000002	0	0	0	0	0	0.10491000000000002	0.036052200000000006	0.05361740000000001	0	0	0	0	0	0	0	0	0	0	0	2.6311200000000006	0	0	0	0	0	0	0.11783700000000001	0	0.08395850000000002	0.06004090000000001	0	0	0	0	4.558090000000001	0	0
XM_027976237.1	0.21932500000000002	0.19711100000000004	0.6630830000000001	0.23088200000000003	0.265927	0.17865200000000003	0.09108300000000001	0.015851600000000004	0.17931800000000003	0	0.386653	0.021843600000000005	0	0.7882850000000001	0.25743400000000005	0.256605	0	0	0	0.260566	0.23554800000000004	0	0	0	0	0	0.5721360000000001	0.290349	0.10572200000000001	0.43878300000000003	0	0	1.5058	0.24406600000000003	0	0	0	0.03176180000000001	0	0	0	0.12276700000000002	1.619	0	0.08414650000000001	0.314649	0.03397650000000001	0.6689350000000001	0.6065680000000001	0	0	0.05091970000000001	0	0	0	0	0.30445600000000006	3.0140600000000006
XM_027976238.1	2.89015	4.356680000000001	6.495610000000001	6.159910000000001	12.8627	8.333710000000002	0	0.39356300000000005	0.6476800000000001	1.5152600000000003	1.8486800000000003	0.266288	0	1.1951600000000002	1.8181100000000003	1.0738	0	0	1.9751800000000004	4.472220000000001	0	0	0	0	0.4802330000000001	0	2.4817800000000005	0.9758360000000001	0.9063220000000001	2.4507100000000004	0	0	2.3357200000000002	0.9949910000000001	0	0	0	0	0	0	0	0	0.17931100000000003	0	0.7493420000000001	0	0	1.9027	0.40705500000000006	0	0	0	0	0	0	0	1.6140100000000002	0
XM_027976239.1	3.7790100000000004	11.5129	3.9524600000000008	4.46217	0.24050100000000002	1.8290100000000002	1.7355100000000003	2.14231	4.4237	1.3254700000000001	1.8118400000000003	1.5254800000000002	12.8917	53.2676	46.0437	3.5970600000000004	7.941790000000001	4.1711800000000006	4.25393	4.758510000000001	13.0075	0.6140680000000001	10.2616	3.7365600000000003	1.7425700000000002	2.8380100000000006	4.012620000000001	3.8988800000000006	2.9889500000000004	12.5395	0	17.3126	3.0355600000000003	9.386510000000001	20.633	0.200472	0.149711	1.8085	0.8407600000000002	0.6272630000000001	0.6377060000000001	5.1244	1.3930600000000002	2.3461100000000004	2.8132600000000005	2.3988800000000006	0.27091400000000004	7.372820000000001	11.3987	0.08276420000000001	0.9506930000000001	0.9386970000000001	7.983710000000001	0.194838	0	4.621760000000001	5.142270000000001	0
XM_027976240.1	21.6829	19.1358	15.896	20.834	19.6582	11.7787	13.4618	3.9364100000000004	16.4004	16.0014	22.2527	14.736	12.5846	23.5866	19.4578	16.4357	15.253	17.9118	23.6421	23.9467	18.9444	8.6504	15.6715	30.0904	17.2519	25.9992	36.6639	26.4323	22.9602	21.7569	22.9112	0	33.5087	27.7375	12.3917	15.7983	10.4683	23.8762	6.479010000000001	0	0	3.2510200000000005	14.4728	1.7637800000000003	6.575680000000001	20.9994	1.8092600000000003	20.0988	7.528530000000001	4.273020000000001	3.5853700000000006	5.47843	6.548030000000001	6.181440000000001	3.3535	0	9.052260000000002	2.01384
XM_027976241.1	1.3896800000000002	1.2610100000000002	3.3376100000000006	0.41310500000000006	1.4582700000000002	0.23497000000000004	0.41549100000000005	0.08213130000000002	0.5954760000000001	0	0	0	0	0	0.38258500000000006	0.6167480000000001	0	4.66497	0	0	1.6869800000000001	0	0	0	2.7686600000000006	0	1.9062	0.7948500000000002	1.5129100000000002	0.21339800000000003	0	0	1.9126800000000004	0.9278210000000001	0	0	0.21955600000000003	1.15077	3.3764600000000007	2.6733500000000006	1.4826400000000002	0	0.790753	0	0	0	0	0	0.29086100000000004	1.6154400000000002	0	0	0	0	0	0	0	0
XR_003591037.1	0.9139560000000001	0.551447	0.39965000000000006	0.285023	0.27717100000000006	0.6795240000000001	1.4865800000000002	0.22060600000000002	0.37684700000000004	1.1993800000000001	4.366550000000001	0.8465190000000001	0.379273	0.9403950000000001	1.05251	0.663869	0.13548000000000002	1.1186800000000001	1.3011800000000002	0.6432400000000001	0.570284	0.7024690000000001	0.650429	0.9033660000000001	0.7050360000000001	1.3100700000000003	2.1809300000000005	2.5971500000000005	3.0713700000000004	3.3395600000000005	0.6895760000000001	0	3.9237800000000007	0.9515090000000002	0.793954	0.07701080000000002	0.14141900000000002	0.841018	0.5305270000000001	4.036370000000001	4.3083	0.9964170000000001	0.6357280000000001	0.14741500000000002	0.36447300000000005	2.2196400000000005	0.531733	0.9089300000000001	1.9845200000000003	0.09734180000000002	0.346019	0.45435200000000003	0.6069680000000001	0.08903330000000001	0	2.9546400000000004	0.326807	7.165570000000001
XM_015099140.2	15.3655	4.16506	16.7969	20.5101	22.283	3.5767500000000005	5.9066600000000005	0.6318520000000001	20.8738	2.50315	6.221550000000001	32.4885	5.504080000000001	1.4848600000000003	2.2648200000000003	4.7439800000000005	5.292530000000001	7.185010000000001	8.314610000000002	8.48089	5.357030000000001	20.5298	6.729310000000001	7.201740000000001	21.4606	50.3884	214.429	2.2710800000000004	3.3384500000000004	2.20244	5.688020000000001	0	1.0125700000000002	20.8049	0.527997	0.9568440000000001	0.8040780000000001	4.94936	2.5626100000000003	1.1483600000000003	0.8158460000000001	1.9385700000000003	4.446890000000001	0.263224	3.6012800000000005	34.4713	0.20869000000000004	4.9625200000000005	1.6992700000000003	0.43192900000000006	7.145050000000001	1.07559	0.44819700000000007	0.615098	0.6868110000000001	0	0.6441870000000001	2.09058
XM_027976142.1	42.0553	26.4604	28.4223	19.1402	18.4262	33.9683	17.3359	4.563810000000001	35.2594	74.5832	15.9324	74.9652	22.0068	30.5714	27.7592	27.2653	9.809770000000002	37.7397	26.7974	19.6412	15.6488	67.43	21.9658	32.1319	46.5056	20.0233	27.9555	18.3959	18.9786	15.6374	27.0908	0	15.3367	20.1446	37.885	44.36	41.0018	22.2268	19.2805	6.6754500000000005	0	3.4670500000000004	17.3456	2.0805100000000003	5.683270000000001	6.3516900000000005	4.841170000000001	13.0816	3.7005600000000007	15.2883	23.5964	8.525010000000002	2.63377	28.1838	31.8051	0	8.676490000000001	1.19907
NM_001009327.1	0.30555000000000004	1.3680100000000002	1.5991300000000002	0.42045400000000005	0	0.16423800000000002	0	0.028762200000000005	0.4919430000000001	0.40972300000000006	1.3772500000000003	0.22202200000000002	0	7.485770000000001	5.157450000000001	0.42177400000000004	0.8134660000000001	0	0.45728100000000005	0	0.733763	0	0.9847480000000001	1.1462200000000002	0.039763900000000005	1.42362	0.10478700000000002	5.389410000000001	6.074470000000001	1.7315100000000003	0	0	0.22472500000000004	2.43908	12.9952	0	0.047745	0.130009	0	0	1.0416500000000002	0	0	0.32411700000000004	0.04746610000000001	2.4637100000000003	0.16699000000000003	0.48117200000000004	0.26820900000000003	0	0.08386280000000002	0.27197200000000005	0	0	0	0	0.5456850000000001	0
XM_012186967.3	0.364644	0	6.7452	42.7594	5.563750000000001	0	0	0	0	0	0.33056500000000005	0.05344980000000001	0	0	0	0	0	0	0	0	0	0	0	0	0	0	0	0	0	0	0	0	0	0.504367	0	0	0	0	0	2.31828	0.8883240000000001	0	0	0	6.160570000000001	0	0.107231	0	0	0	0	0	0	0	0	0	0	0
XM_004013961.4	0	0	0	0	0	0	0	0	0	0	0	0	0	0	0	0	0	0	0	0	0	0	0	0	0	0	0	0	0	0	0	0	0	0	0	0	0	0	0	0	0	0	0	0	0	0	0	0	0.18800300000000003	0	0	0	0	0	0	0	0	5.142270000000001
XM_015099143.2	1.3345500000000001	10.7645	1.7903500000000003	0.8014280000000001	0	0.6826930000000001	0.5190170000000001	0.590141	8.15989	1.11427	4.240950000000001	0.6748060000000001	3.3045600000000004	135.333	158.269	5.30198	0.596264	3.2224100000000004	0.9835560000000001	0	7.708620000000001	1.2397500000000001	5.002530000000001	1.22961	0.527093	2.0469600000000003	0.35045100000000007	0.5459860000000001	0.5592250000000001	0.6301620000000001	0	0	0	2.4087700000000005	0	0.150787	0	0.7232670000000001	0	0	0	1.7620100000000003	0	13.68	0.107869	0	0.187984	0.13121700000000003	1.8088500000000003	0.25812	0.279295	0.46401800000000004	0	0	0	0	0	0
XM_027976242.1	1.4457600000000002	9.75341	0	0.22704500000000002	0.293642	0.9522490000000001	0.325751	0.430256	8.37039	0.7583780000000001	1.5180900000000002	0.8705220000000001	2.4033	220.173	167.732	7.536730000000001	0.148047	0.7790450000000001	2.8928200000000004	0.274359	3.8945800000000004	0.8013650000000001	2.8514	4.043590000000001	0.23576300000000003	0.5336390000000001	0.7858440000000001	0.42349300000000006	1.0726700000000002	0.4959800000000001	0	0	0	2.1424600000000003	0.5492300000000001	0.10554500000000001	0.026580800000000005	0.5540930000000001	0	0	0	0.292787	0.133531	3.3110900000000005	0.063018	0.32160900000000003	0.23763300000000004	0.22758700000000004	0.37770300000000007	0.5927840000000001	0.4270570000000001	0	0.23898500000000003	0.09110180000000001	0	0	0	0
XM_004013573.3	156.716	8630.83	0.4395470000000001	0.09035430000000001	0.41229800000000005	795.821	0.06034620000000001	35.5639	1982.52	0.7354760000000001	1.6329500000000003	0.024876700000000005	984.288	0.36269300000000004	0.26451	4007.57	5.057720000000001	0.40882300000000005	40.0454	0	35.243	0	923.951	0.16451900000000003	0.06824010000000001	0.141104	6.541620000000001	0.017093800000000003	2.18705	0	0	67.4361	0	254.062	0.8440480000000001	0.08087130000000002	0.08181000000000001	0.136114	0	219.305	1.5897900000000003	163.254	0.9484180000000001	1.067	0	0.16605000000000003	0.100695	0	0.017021700000000004	0	0	65.7349	75.8612	0	0	98.0176	0.16927100000000003	1.0360300000000002
XM_027976143.1	0	2.7783	0	0	0	0.17340300000000003	0	0	0.643726	0	0	0	0	4.34876	9.169820000000001	1.5861800000000001	0	0	0	0	0	0	0.14906100000000003	0	0	0	0	0	0.022698900000000004	0	0	0	0	0.03552160000000001	0	0	0	0	0	0	0.25363700000000006	0.21312500000000004	0.05450470000000001	0.05188060000000001	0.033221	0.313016	0	0	0	0	0	0.298148	0.5099450000000001	0	0	0	0	0
XM_004013575.4	8.123840000000001	12.2066	22.9696	18.9037	18.4065	13.1058	1.8202	6.497690000000001	4.9276	0.424424	0.9960270000000001	0.22032400000000002	14.3787	1.08586	0.49096000000000006	7.474960000000001	13.0696	4.264190000000001	8.17637	13.1381	6.926220000000001	0.10794400000000001	9.00149	0.340183	0.5980880000000001	0.571625	1.7041	1.11813	0.8465640000000001	0.43138200000000004	2.0324800000000005	0	4.637	32.0878	0.8585520000000001	0.43817400000000006	0.5784340000000001	1.4773800000000001	2.3690900000000004	27.2237	35.8095	2.8644	6.000510000000001	1.1061	9.482560000000001	3.1146400000000005	4.553560000000001	12.2254	1.7333500000000002	0.44194000000000006	0.6205280000000001	5.769630000000001	0.9805470000000002	1.0999800000000002	1.03546	24.4233	10.359	16.7403
XM_004013576.4	1.8443600000000002	1.6715800000000003	0.7964940000000001	0.552745	2.2281700000000004	2.4361	2.0384900000000004	0.7242320000000001	0.6931350000000001	0.6288900000000001	0.137917	0.7828500000000002	1.556	3.0550500000000005	1.7121300000000002	2.0014	0	3.0191800000000004	0	0	1.3220500000000002	0	0.4427650000000001	0.614943	0.9742400000000001	1.5285700000000002	1.0573400000000002	2.1919700000000004	0.9052670000000002	0.8342090000000001	0	0	0.4923620000000001	0.4962500000000001	1.6683900000000003	0	0.13923100000000002	0.32175600000000004	0.33228300000000005	0	0.353569	0.145572	1.05617	0.09001590000000002	0.140609	2.9642500000000003	0.08456370000000002	0.703204	0.35780500000000004	0	0.23382000000000003	0.26717	0.50446	0	0	0	0	0
XM_012186971.3	4.071560000000001	7.4243700000000015	9.177810000000001	7.345720000000001	12.6727	4.7089	7.543830000000001	1.9268400000000003	15.2611	1.5047700000000002	2.1624300000000005	1.9654100000000003	8.282850000000002	13.4754	7.133650000000001	15.1297	23.4157	2.5051700000000006	3.9536200000000004	5.636520000000001	5.130960000000001	1.7150600000000003	5.981860000000001	6.676260000000001	2.6163200000000004	6.662830000000001	3.0711400000000006	7.739340000000001	11.6836	4.09503	5.5407400000000004	0	8.54911	8.906080000000001	6.248710000000001	0.7239850000000001	1.0610100000000002	5.1639	3.4498100000000007	3.0732800000000005	3.6503100000000006	1.64	3.7248200000000007	0.7158880000000001	3.4642800000000005	13.8459	8.46982	11.7906	3.7164500000000005	0.22716800000000004	0.5323110000000001	1.4352400000000003	0	0.48683100000000007	0.28834600000000005	2.4492200000000004	3.334	5.185850000000001
XM_027976243.1	4.41213	0.0011557800000000001	3.8895100000000005	3.8582000000000004e-4	0.0058349100000000004	3.6029100000000005e-6	1.3755500000000003	0	7.6922e-5	4.127340000000001e-5	3.5622500000000006	0.3887	2.45	0.05350390000000001	5.298160000000001	0.010604300000000002	0.0015353400000000003	2.275	5.451540000000001e-7	1.3144700000000001e-9	4.38522	4.471970000000001	1.9123900000000003	3.4542	0.036323900000000006	4.040420000000001	1.3358	2.9222300000000003	4.160880000000001	6.822650000000001	3.6816100000000005	0.0054652400000000005	2.9224500000000004	1.5791300000000001	5.150450000000001e-8	3.620480000000001e-5	0.4902850000000001	0.8322420000000001	3.0341300000000007	0	1.8713600000000005e-9	6.737880000000001e-6	2.1241900000000004e-7	0.7997150000000001	0.7915300000000001	10.4491	7.810110000000001e-4	3.6301500000000004	0.039902700000000006	2.1856400000000006e-8	1.2993200000000003	2.0250500000000002	1.2475300000000002	0.0017721400000000002	0.44050700000000004	8.433620000000001	1.04489	15.9107
XM_012186973.2	1.3008800000000003	7.527940000000001	1.8373800000000002	3.0441200000000004	4.081570000000001	5.182410000000001	6.295390000000001	1.5725100000000003	3.3825600000000007	19.6308	3.3981800000000004	6.136710000000001	1.4199800000000002	11.1502	3.3107500000000005	3.9160100000000004	3.8313100000000007	1.8883300000000003	5.558660000000001	3.7191700000000005	1.5066	0.8523470000000001	0.6114280000000001	5.582980000000001	4.893190000000001	1.2217700000000002	4.1428	12.622	17.1129	2.04198	1.1664400000000001	6.022060000000001	6.587910000000001	4.0789	4.56019	3.0278700000000005	3.4700100000000007	6.749530000000001	1.5188100000000002	9.064060000000001	12.8394	2.8511600000000006	4.392930000000001	0.10280100000000002	0.24457000000000004	3.4755700000000007	1.5264500000000003	1.0231100000000002	4.06559	3.2721100000000005	0.278434	0.5437170000000001	0.24411200000000002	2.1605800000000004	0.12309600000000001	1.5327300000000001	0.35846800000000006	1.8810500000000002e-6
XM_004013577.3	0.14303700000000003	0	0	0	0	1.0930100000000003	3.3929500000000004	0	0	4.85986	1.3120700000000003	0.29927000000000004	0	0.6748830000000001	0.09441350000000001	0.187346	0.34400600000000003	0.36762500000000004	0.8795800000000001	1.9260700000000002	0	0	0	0.8793700000000001	0.17787500000000003	2.3962400000000006e-5	0.8945860000000001	6.680650000000001	13.6751	2.9754	0	0	1.2176	0.13784000000000002	0.569369	1.8901900000000003	2.1511	0.8765310000000001	0	0	0.19481500000000002	0	0.029321100000000006	0	0	0	0	0	0.10125500000000001	1.8089800000000003	0	0.08192460000000001	0	0.40130600000000005	1.3962300000000003	0	1.1110400000000002	0
XM_012186974.2	4.095510000000001e-8	0	4.031060000000001e-8	0	1.0131900000000002e-8	0.265207	0.5305270000000001	0	0	0.8617330000000001	4.2278800000000007e-8	0.5738430000000001	5.646080000000001e-6	1.1453200000000001	8.099550000000002e-8	0.43032000000000004	0	0	0	0	1.3465000000000003e-7	1.2643300000000003e-7	1.1478400000000002e-8	0	0	1.5009100000000004e-7	0	1.3990600000000002	1.6348300000000002	1.4369500000000003e-8	5.524590000000001e-7	0	0.5410860000000001	1.0421200000000002e-7	0	0.279751	0.7717030000000001	0.36796500000000004	5.593630000000001e-7	8.741830000000002e-5	7.168190000000002e-5	8.109530000000002e-10	0	1.1474700000000003e-6	1.3607300000000003e-10	0	5.2320800000000006e-6	7.914950000000002e-7	3.0297000000000004e-9	1.4355800000000003	4.5383500000000006e-9	2.8481600000000006e-9	9.347500000000002e-8	0	7.033800000000001e-7	1.2817300000000002e-5	6.690940000000001e-7	0
XM_027975563.1	0	11.968	0	0.14342300000000002	0	0.7530220000000001	0.13367700000000002	0.6813990000000001	0.17084500000000002	0.563937	0.34857900000000003	0.29721100000000006	0	0.616461	0.697447	0.257925	0.9163610000000001	0	0	1.3552400000000002	0	0	1.3408300000000002	0	0.8316460000000001	0	0.44793600000000006	0.8239850000000001	1.6268200000000002	0.39585900000000007	0	0	0.7880670000000001	9.343960000000001	0	0.41847500000000004	0.16532600000000003	0.687965	0	2.5133600000000005	5.402660000000001	0	0.18815900000000002	0	0	0.8975300000000002	0.28551800000000005	0.8550120000000001	0.209381	0.47032500000000005	0	0.5812510000000001	31.112	0	0	0	0	5.5456
NM_001308575.1	0.359374	2.1512400000000005	0	0	0	0.6315970000000001	0	0	1.1414400000000002	0	0	0.26018300000000005	0	0.583613	2.1940100000000005	0.553208	0.10265600000000001	0	0	0	3.8572300000000004	0.8870990000000001	0	10.2277	0	0	0	1.0240900000000002	3.5516300000000007	1.5115500000000002	0.8343920000000001	0	0.9045300000000002	4.952680000000001	0	0	0.09128670000000001	0.15984	0.9365820000000001	0	0	1.7855900000000002	0	0	0	0	0.17308	2.2211600000000002	0.5938610000000001	0	0.7242890000000001	0.11446100000000001	169.159	0.10990600000000002	0	0	0	0
XM_027975564.1	0	2.53006	0	0	0	0.378744	0.5040140000000001	0.357841	0.29582800000000004	0	0.48786300000000005	0.26421700000000004	0	1.6365600000000002	0.43992800000000004	0	0.6093700000000001	0	0	0	0	0	0	0	1.7407100000000002	0.7588340000000001	0	3.1649300000000005	3.2060500000000003	0.326896	4.784330000000001	0	0	1.1304200000000002	0	0.13315100000000002	0.27389300000000005	0.548802	0	2.7441100000000005	3.6829900000000007	0	0.35229400000000005	0.257842	0	1.07044	0	0	0.45498200000000005	1.467	0.23677900000000002	0	0	0.6665120000000001	0	0	0.9076600000000001	0
XM_012186976.3	0	26.5129	0.020931200000000004	0	0	0	0	0	0.9178720000000001	0	0	1.9341400000000002	0	11.9922	0	4.875030000000001	0	0	2.8857	0	0	0	4.164440000000001	0	0	0	0	0.017973700000000002	1.4211300000000002	0	0	0	0.29523400000000005	0.7195530000000001	0	4.396120000000001e-5	0	0	0	0	9.458140000000001e-4	0	0	0	0	13.8579	0	0	0	0	0	0	0	0	0	0	0	0
XM_012186977.3	0	0	0.5291710000000001	0	0	0	0	0	2.0542900000000004	0	0	0.680726	0	10.5241	0	9.770890000000001	0	0	0	0	0	0	4.7496100000000006	0	0	0	0	0.23934000000000002	4.572250000000001e-8	0	0	0	0	0.8408180000000001	0	0.015139500000000004	0	0.33238000000000006	0	0	0.20724900000000002	1.2000400000000002	0	0	0	0	0	0	0	0	0	0	0	0	0	0	0	0
XM_004013579.4	0	55.0911	2.35029	0	0	0.9500930000000001	0	0	7.642870000000001	0	0	7.093070000000001	30.7053	15.1042	13.3968	13.0285	0	0	0	0	0	0	1.1533100000000003e-7	0	0.9656240000000001	0	0	1.0356	1.8343400000000005e-7	0	0	0	0	4.3601	0	0.07043120000000001	0	1.01696	0	0	0.43421300000000007	0	0	0.37650100000000003	0	0	0	0	0	0	1.0758800000000002	0	5.0977500000000004	0	0	0	0	0
XM_012186981.3	1.9586100000000002	16.918	0	0.30165800000000004	0.20667200000000002	7.960040000000002e-10	0.24122200000000002	0.43528100000000003	4.57542	0.34916800000000003	1.3842500000000002	3.0348700000000006	0.04315030000000001	10.7337	12.5184	3.6271400000000007	0.45902600000000005	0	6.256800000000001e-4	0.5717570000000001	0.562339	0.44464500000000007	18.1164	0.332137	0	0.7985630000000001	0.4207270000000001	0.7729680000000001	1.6367300000000002	0.9224850000000001	0	0	0	1.3747600000000002	0.4737720000000001	0	0.08131060000000001	2.2532200000000002	0.174879	0	0	3.4290400000000005	0.30246500000000004	0.26730400000000004	0.04599640000000001	15.8149	0.04665180000000001	2.4850400000000006	0.257931	0.5678880000000001	2.8009300000000006e-6	0.31961500000000004	97.8469	0.208353	0	0	0.518132	2.0126600000000003
XM_027976144.1	17.8737	0.9307440000000001	9.119810000000001	2.31984	5.978910000000001	1.8838	0.06103200000000001	0.260448	10.1157	21.9982	0	4.41734	0.8587290000000001	34.1056	41.5093	6.1950400000000005	1.8504300000000002	10.1077	1.8483200000000002	7.437360000000001	7.176430000000001	1.33702	1.7079800000000003	0.9968820000000002	1.2105900000000003	7.531090000000001	0.12040100000000001	0.21199400000000002	0.7706100000000001	0	0	0	0.31401100000000004	17.6913	208.028	3.6342600000000007	0.8134240000000001	0.6876200000000001	0	0.9729670000000001	1.8812	0.43501100000000004	0.11018200000000002	7.128470000000001	0.38190100000000005	11.9366	0.7367100000000001	1.5782700000000003	0.18441000000000002	1.281	0.6500840000000001	0.133772	19.2551	1.4286300000000003	0.5755680000000001	0	0.524943	0.9709570000000001
XM_027976252.1	0.14966400000000002	0.8011810000000001	0	0.15193800000000002	0.180712	0	0.17942200000000003	0.027901100000000005	0.5524610000000001	0	0.6722680000000001	0.131976	1.4763500000000003	0.36642300000000005	0.48106800000000005	0.11370200000000001	0	0	0	0	0	0	0.40863700000000003	0	0.03920440000000001	0	0.10516800000000001	0.9738	0.45259900000000003	0.33353400000000005	0	0	0.8302830000000001	1.4070400000000003	0	0	0.04801540000000001	0.432337	1.2739700000000003	4.9557400000000005	2.19993	0.127751	0.15160500000000002	0.09239540000000002	0.16367900000000002	17.2294	0	0.309099	0.33068500000000006	0	0.14605900000000002	0	0.31312900000000005	0	0.5064160000000001	0	0	1.6888300000000003
XM_004013580.4	16.4509	0.8732330000000001	13.0435	2.5746400000000005	4.831720000000001	1.3561100000000001	0.058386700000000014	0.04546800000000001	3.9030100000000005	31.6981	0	3.0184800000000003	0	40.3596	32.776	3.6556	0	2.3375200000000005	1.4394	4.650690000000001	4.973090000000001	0	1.09993	0	0.44629100000000005	2.2267300000000003	0	0	0.40376400000000007	0	0	0	0	4.808230000000001	132.597	0.07285840000000002	0.25775600000000004	0.13668100000000002	0	5.264220000000001	5.274580000000001	0	0.09209710000000002	0.557857	0.07604790000000002	9.38986	0.29872800000000005	1.5958100000000002	0	0	0.39218400000000003	0	195.537	0.22917900000000002	0	0	0	11.2871
XM_027976247.1	15.9603	4.411810000000001	7.550270000000001	2.9248800000000004	5.338620000000001	2.7880500000000006	1.11088	1.3514700000000002	11.9998	10.0006	1.2749900000000003	2.6228700000000003	0.9062340000000001	15.5245	6.544690000000001	10.2391	3.5419100000000006	18.5271	5.996540000000001	12.5016	3.3717	1.4331800000000001	3.6746400000000006	24.7653	8.07858	15.6687	2.9340200000000003	1.4983600000000001	1.6928300000000003	1.9366800000000002	5.943250000000001	0	4.09998	12.3479	14.6514	0.48379200000000006	0.5474040000000001	8.00698	3.5194600000000005	2.4846	7.517430000000001	1.6689400000000003	3.7520500000000006	0.45455700000000004	0.540567	27.6352	0.9381310000000002	7.890390000000001	1.4938100000000003	0.529089	0.6873110000000001	1.5510200000000003	0.8251970000000001	0.571741	0.8783370000000001	0	0.24194200000000002	6.983290000000001
XM_027976245.1	4.304670000000001	1.3203600000000002	3.7183100000000007	3.0561600000000007	1.9434900000000004	0	0	1.13098	3.5336300000000005	4.166970000000001	3.4489600000000005e-8	0	0	2.0132900000000005	1.9386700000000003	1.4741900000000001	0	0	0	3.9718400000000007	0	0.7737970000000001	0	10.3671	4.2742000000000004	0	0	0	0	0	0	0	0	1.7287	13.2784	0	0	0.769329	2.36859	0	3.413980000000001e-8	0	0.41715700000000006	0	0	2.54294	0	0.30661400000000005	0	0.006736110000000001	0	0	0	0	0	0	0.020360000000000003	0
XM_027976251.1	0	0	0	0	0.38594500000000004	0	0	0	0.13865200000000003	0	0.9836790000000001	0	0	0.6055170000000001	0	0.05280140000000001	0	0	0	0	0	0	0.21322500000000003	0.9643010000000001	0	0	0	0	0	0	0	0	0	0.057584	0	0	0	0.04773340000000001	0	0	0	0	0	0	0	0	0	0	0	0	0	0	0	0	0	0	0	0
XM_027976248.1	0.5526350000000001	0	0	0	0.6617160000000001	0	0	0.21835000000000004	0	0	0	0	6.346920000000001e-6	0.8645470000000001	0.724381	0	0	0	3.5724400000000007	0	3.2565200000000005	0	0	0	0	0	0	0	0	0	0	0	0	1.0260200000000002	0	0	0	0	0	0	0	0	0	0	0	0	0	0	0	0	0	0	0	0	0	0	0	0
XM_027976246.1	12.0164	5.177270000000001	4.0809	1.3789400000000003	3.3947900000000004	2.0900900000000004	0.182128	1.9011500000000003	10.3627	3.6932900000000006	1.2358300000000002	0.30810200000000004	0	21.6422	15.7249	8.748560000000001	0	39.1922	2.9947400000000006	17.0334	2.7500800000000005	0	3.0495400000000004	11.5135	9.669140000000002	18.5831	0.46462700000000007	0.8650490000000001	0.9545470000000001	0	6.063970000000001	0	0	13.6614	12.2647	0.18951000000000004	0.47863000000000006	6.469340000000001	1.0943200000000002	0	0.672598	2.0645200000000004	0	0	0.8108870000000001	22.5072	0	5.327330000000001	0	0	0.44804000000000005	0	0	0.346208	0	0	0	0
XM_027976249.1	3.5310100000000006	3.1528900000000006	0	0.37095800000000007	1.3414100000000002	0.23364800000000002	0	0.7082120000000001	7.7525400000000015	5.133920000000001	0	0.9596290000000001	4.847920000000001	8.30127	8.53865	5.165090000000001	0	0	0	13.9403	0	0	0	6.5619700000000005	0.7313890000000001	2.7061300000000004	0.8507830000000001	0	0.372802	0.36983600000000005	0	0	0.29581100000000005	13.8079	9.763360000000002	0.44110800000000006	0.21478800000000003	6.728630000000001	0.7623740000000001	0	0	8.971350000000002e-6	0.37563300000000005	0.18881000000000003	0	54.5993	2.04077	11.9823	0	0.29592100000000005	0	0	0	0	0.7230190000000001	0	0	0
XM_027976244.1	9.829010000000002	0	0	1.1694000000000001e-7	3.0106500000000005	1.2947600000000001	0	0.377657	3.1934400000000003	12.7901	7.082720000000001e-8	1.6096100000000002	0	10.18	2.5137700000000005	1.4874400000000003	5.675060000000001	0	6.314450000000001e-6	8.64089	3.955100000000001e-7	0	2.7382400000000002	0	0.5066280000000001	0	1.7128800000000002	0.675818	0.8286630000000001	0	3.9374700000000007	0	0	2.4192	20.5824	1.6698800000000002e-6	0	1.7581300000000002	0	0	2.7300500000000002e-6	0	1.0584900000000002	0.8762710000000001	1.6393200000000003	3.203	0	0.43918500000000005	0	0.26404700000000003	0	1.8313600000000003	0	0	0	0	0.8712190000000001	0
XM_027976250.1	2.9161400000000004	4.78985	0	3.8498700000000006	1.4456200000000001	0.12339000000000001	0	0	3.5053900000000007	1.5075	0	0	0	4.318320000000001	3.1300400000000006	1.0919200000000002	1.2359700000000002	0	0	1.5426200000000003	0	0	0.646564	8.4751	2.20426	1.9178600000000003	0.370804	0	0.07775260000000002	0.5240060000000001	0	0	0	13.8118	9.326730000000001	0.4837560000000001	0.09510340000000002	9.017830000000002	1.2922600000000002	10.2399	2.9166800000000004	0.9929020000000001	0.28563000000000005	0.48917200000000005	0.6838670000000001	31.2062	1.1390400000000003	7.7742200000000015	0.29810400000000004	0.33057800000000004	0.203276	0.6441910000000001	0.24149000000000004	0	0	0	0	4.590590000000001
28359	47.5847	14.57	83.9998	32.9246	23.1263	29.7882	58.4274	68.3276	22.3132	77.7209	24.8931	0	0	114.6	205.174	76.2222	103.693	0	334.882	0	84.6523	0	0	0	63.5506	0	73.1639	38.1659	80.7889	54.0328	0	0	102.29	33.6442	0	1.7338500000000003	6.951940000000001	51.453	76.8676	206.104	867.131	0	41.4926	8.797820000000002	10.0075	93.4261	14.0757	23.1278	132.62	43.2145	0	21.9433	0	0	0	673.477	4.196880000000001	712.227
NM_001009724.1	4.046270000000001	0.39548700000000003	3.2309900000000003	0.7793740000000001	3.2632600000000003	0.27140100000000006	0.05330860000000001	0.24398800000000004	1.5787400000000003	2.47617	0	1.3079900000000002	0	277.633	178.402	3.5060400000000005	0.29905400000000004	2.6992900000000004	0.33620900000000004	2.60056	0.45421700000000004	0.28407200000000005	1.0347800000000003	1.7198	0.375603	0.34913600000000006	0	0.06744760000000001	0.030491100000000007	0	0	0	0.027473700000000004	4.925370000000001	5.2731	0.015864800000000002	0.018326700000000005	0	0	1.3281	9.572930000000001	0.20093700000000003	0.03553390000000001	1.2038700000000002	0.14412000000000003	0	0.031194900000000005	1.02255	0	0	0.16740900000000003	0	0	0.048422700000000006	0	0	0.35813900000000004	4.436940000000001
XM_027976145.1	0.18061300000000002	0	0	0.06418590000000002	0	0	0.139498	0.46030100000000007	0.14378200000000002	0.23917500000000003	0	0	1.7998300000000003	18.6638	14.3367	0.6864100000000001	0	0	0	0	0	0	0.20798800000000003	0	0.20427900000000002	0	0	0	0	0	0	0	0	1.1142400000000001	0	0.09736820000000002	0	0.140603	0	0	1.7494300000000003	0.17305900000000002	0	0.8926760000000001	0	0	0.16850700000000002	0.15753100000000003	0	0	0	0	3.4841400000000005	0	0	14.2313	0	6.3154200000000005
XM_027976146.1	0.7293700000000001	0.43415200000000004	0	0	0	0.13179000000000002	1.0296800000000002	1.8626900000000002	0.681335	0.166222	0.324651	0.5836870000000001	0	0	0	1.8467100000000003	0.6559840000000001	0	0	0	0	0	1.33302	0	0.03274010000000001	0.7624860000000001	0	0.14761200000000002	0.202996	0	0	0	0	0.03895280000000001	0	0	0	0.49218400000000007	0	4.116040000000001	5.1916	0.125925	0	0	0.03517220000000001	2.1384100000000004	0.09171710000000002	0.37799000000000005	0.22895000000000004	0	0.18420100000000003	0	74.8422	0	0	0	0	16.1006
XM_027976148.1	0	0	0	0.10119900000000001	0	0	0	0.16402600000000003	0	0	0	0	0	2.85578	2.7818200000000006	0.036547300000000005	0.25743900000000003	0	0	0	0	0	0	0	0	0	0	0	0	0	0	0	0.14083500000000002	0.050927700000000006	0	0	0	0	0	0	4.301410000000001	0	0	0.042866400000000006	0.04540930000000001	0	0.24998000000000004	0	0	0	0	0	0	0	0	0	0	1.7225500000000002
XM_027976253.1	0.24897700000000003	2.10156	0	0	0	0	0.03794390000000001	0.5540790000000001	0.101069	0	0	0.052963600000000007	10.3695	0	0	1.4572400000000003	0	0	0	0.5926720000000001	0	0	8.017690000000002	0	0	0	0.061281200000000015	0.03444180000000001	0.07193910000000002	0	0	0	0.03650900000000001	0.05104250000000001	0	0	0	0.08340730000000002	0	0.9117280000000001	1.8796	0.9873480000000001	0	0	0.022190100000000004	0	0	0	0.04839210000000001	0	0.12404700000000002	0.12760700000000003	135.939	0	0	0	0	0
XM_027976149.1	0.37626200000000004	0	0	0	0	0	0	0.12453100000000002	0	0	0	0	0	0	0	0.09684000000000001	1.6735200000000003	0	0.7841960000000001	0	0	0	0	0	0	0	0	0	0	0	2.78955	0	0	8.71629	0	0.16318700000000003	0	2.53175	3.1852300000000007	0	3.0637900000000005	4.1089400000000005	0	2.0181100000000005	4.47292	2.3082400000000005	0.33612600000000004	0.393093	1.7076500000000003	0	3.3963400000000004	13.2818	637.566	0	1.0684	21.0621	0.09783290000000001	3.0853300000000004
XM_027976254.1	47.9586	106.891	44.1168	34.1441	14.101	11.2962	19.1975	4.48169	18.5309	32.9902	4.878380000000001	41.9943	38.7942	6.654970000000001	8.593020000000001	58.899	16.7827	47.0456	5.1253	97.3755	38.8177	12.9906	28.0519	97.4635	11.2899	90.9157	87.2077	15.0809	19.612	4.99084	3.6405300000000005	37.6305	5.322260000000001	44.5842	0.30279500000000004	0.35549900000000006	0.560223	34.9715	4.18268	5.845130000000001	6.9982	1.7066200000000002	0.7976250000000001	0.32498400000000005	2.0510100000000002	189.641	1.9204700000000003	31.4686	0.6358760000000001	0.6592220000000001	3.4727500000000004	4.39355	65.9341	0.3995520000000001	0.46467300000000006	9.180530000000001	0.8520550000000001	8.754610000000001
XM_027976255.1	0.6855930000000001	0.9896660000000002	0.18463400000000002	0.19673300000000002	0.292308	0.17734900000000003	6.3114	0.07329370000000002	1.0359600000000002	0.37786600000000004	5.6488	0.7990490000000001	0.34157400000000004	0.127898	0.12613000000000002	0.7181660000000001	0.184542	1.6991800000000004	0.3181	1.6285600000000002	0.34034000000000003	0.18048100000000003	0.29378200000000004	0.40642400000000006	0.294918	2.4524	0.191811	0.9940460000000001	1.2464400000000002	0.584767	0	0	1.4875300000000002	0.9646960000000001	0.16368800000000003	0.09480720000000002	0.07115910000000002	2.79057	0.36863700000000005	1.04679	6.023790000000001	0.29975900000000005	0.32069200000000003	0.04470520000000001	0.03203450000000001	2.17667	0.15443500000000002	0.9392100000000001	1.6029500000000003	0.04046	0.041692900000000005	0.20126600000000003	0.5034040000000001	0.04950840000000001	0	7.503250000000001	0.09101610000000002	3.7961700000000005
XM_027976150.1	0.25426000000000004	0.4470120000000001	0	0.622631	0.6441350000000001	0.4814030000000001	1.3671700000000002	0.11225200000000002	0.8407880000000001	0.33612800000000004	0.22668100000000002	0.21913600000000003	0	1.2302100000000002	0.6792670000000001	0.6266940000000001	0.41331400000000007	2.2606800000000002	2.6590900000000004	0.9580230000000001	0	0	0.50407	0	0.13681800000000002	0	5.253080000000001	0.757804	0.21997200000000003	0	0	0	0	1.4667200000000002	0	0	0.09655170000000002	8.174690000000002	0	3.1692700000000005	0.6734900000000001	0.5695870000000001	0.10028500000000001	0	0	2.19458	0	0.7828630000000001	0	0	0	0	0	0	0	0	0	0
XM_027976151.1	0.21214500000000003	0.383597	0	0.12677400000000003	0	0	0.025741800000000006	0	0.132056	0	0	0	0	1.5172200000000002	0.510036	0.21854800000000002	0	0	0	0	0	0	0.296088	0	0	0	0	0	0	0	0	0	0	0	0	0	0.036674200000000004	0	0	0	0.5839590000000001	0	0	0	0	0	0	0	0	0	0	0	0	0	0	0	0	0
28370	0	0	83.9998	0	0	5.876660000000001	5.954630000000001	0	0	0	0	0	0	0	0	0	0	0	0	0	0	0	0	0	0	0	0	0	0	0	49.1778	0	0	3.7098100000000005	0	0	0	0	0	0	0	0	0	0	0	0	0	0	0	0	0	0	0	0	0	0	0	0
XM_027976258.1	1.4287200000000002	0.8443780000000001	0	1.0467400000000002	1.1965900000000003	0	0.6338380000000001	0	1.3651900000000001	0	0	0.255392	0	3.7474	0.43017200000000005	0.8672410000000002	0	0	1.9592700000000003	0	0	1.4239500000000003	0.9217700000000001	0	0.39695400000000003	1.6385900000000002	1.3727600000000002	0	0.19018900000000002	0.36310500000000007	0	0	0	2.0946300000000004	0	0	0.1147	7.309430000000001	0	11.6967	0	0	0	0.45171600000000006	0.34722100000000006	0	0	1.0955800000000002	0.24736300000000003	0	1.1069	0	0	0	0	0	0	0
XM_027976261.1	19.6995	8.647350000000001	10.2556	5.7051300000000005	9.685130000000001	4.43388	6.648990000000001	1.2173100000000001	9.296910000000002	6.624990000000001	3.9662900000000008	4.309450000000001	8.363990000000001	18.3375	8.840180000000002	9.83726	4.5547200000000005	8.028860000000002	14.6084	4.397810000000001	5.463230000000001	10.0119	6.0685	10.0472	16.2808	33.7671	68.9242	5.7402500000000005	7.031590000000001	3.1239500000000007	4.9575700000000005	0	3.3151100000000007	22.0003	32.2077	1.4763	1.1657700000000002	33.6357	10.312	3.6742100000000004	3.75	4.13243	5.233250000000001	0.591435	5.0947700000000005	56.4352	4.11073	24.385	2.2670100000000004	0	6.132890000000001	2.4675800000000003	0	0.31254600000000005	0	0	3.5511800000000004	10.5828
XM_027976152.1	25.4551	3.3456900000000003	18.4553	3.2983500000000006	4.504620000000001	1.16467	2.2560900000000004	1.1254	7.0163	1.07787	0	1.5048700000000002	0	5.311530000000001	2.1068400000000005	5.559970000000001	0	15.3834	4.2644400000000005	4.6440600000000005	0	5.4554100000000005	5.43099	7.544380000000001	12.9095	14.8288	3.2167800000000004	2.0304800000000003	3.5934700000000004	2.8317800000000006	0	0	0.5144630000000001	5.176750000000001	6.3169900000000005	0	0	12.2254	0	0	0	1.15121	0.744627	0	0	3.5189600000000003	1.7734900000000002	4.799290000000001	0	0	0	0	0	0	0	0	0	0
XM_027976256.1	0	1.2457500000000001	0.25347800000000004	0	0	0.665992	0.292644	0.29635200000000006	0	1.2030900000000002	3.4605400000000004e-6	0.693065	0.036325300000000005	0	1.7035200000000001	0.33840100000000006	0.7321510000000001	1.7360400000000002	0	0	0	0	0	3.5716800000000006	0.5453180000000001	0	0.46739400000000003	0.49931100000000006	0.372246	0	2.2758800000000003	0	0	1.2831700000000001	0	0	0	1.8832500000000003	1.3720200000000002	0	0	1.1450900000000002	0.296134	0	0	0	0	0	0.15684000000000003	0.26556	0	0	0	0	0	0	0	0
XM_027976257.1	0	0	2.3352700000000004e-8	0	0	1.2015200000000002e-6	0	0	0	1.0943500000000003e-5	0	0	9.198330000000001e-8	0	2.7247000000000006e-7	0	0	0	0	0	0	0	0	5.0276800000000006e-5	1.5234100000000002e-5	0	0	5.822930000000001e-7	0	0	0	0	0.32319000000000003	0.45924800000000005	0	0	0	0.6995490000000001	0	0	2.1254500000000003	0	0	0	0.38081100000000007	0	1.1828600000000002	0	0.26496000000000003	0	0.392454	1.01211	0	0	0	0	0	3.1953900000000006
XM_027976260.1	1.3440900000000002	0	1.6569400000000003	6.787970000000002e-10	0	1.8562500000000002	0.25786200000000004	0	0.5266400000000001	0	0.49819100000000005	0.5701860000000001	3.5592900000000007	0	2.6333800000000003	1.2648100000000002	0.24588600000000002	0	2.6381200000000002	4.6980200000000005	2.9159400000000004	5.092530000000001	0.7502350000000001	7.936460000000001	0	2.63099	1.3849900000000002	0.16980900000000002	0.08337760000000001	0	0	0	0	3.8998500000000007	2.7492500000000004	0	0.0650117	8.63258	0.9225660000000001	5.06324	0	1.7268400000000002	0.29344000000000003	0.838169	0.39166700000000004	3.7738700000000005	1.2787400000000002	1.4973100000000001	0.12991200000000003	0	0.20476100000000003	0.8086320000000001	0.8136080000000001	0	0	0	0	0
XM_027976259.1	0.41447100000000003	0	0	0.6987380000000001	0.7406990000000001	0.14433400000000002	0	0.47944500000000007	0	0	0	0.755492	0	1.3134600000000003	0	0.8889180000000001	0	0	0	0	0	1.0295400000000001	0	0	0.21813700000000003	0	0.5081770000000001	0	0.30222400000000005	0	0	0	0.38191600000000003	0.30825100000000005	0	0.11665700000000001	0.16442	2.23342	0.7986500000000001	0	0	0	0.10550300000000001	0	0.13335400000000003	2.1267	0	1.2018600000000002	0	0	0.47935800000000006	0	0.6161960000000001	0	0	0	0	0
XM_027976154.1	2.6756500000000005	1.9970100000000004	5.809230000000001	7.844450000000001	8.885180000000002	0.9750460000000001	2.7828900000000005	0.4839550000000001	1.2302400000000002	1.1013600000000001	0.6348980000000001	2.5890600000000004	0.6555630000000001	5.6118500000000004	3.2387300000000003	1.3696700000000002	0.797456	3.1261400000000004	2.3883400000000004	4.10984	1.3768400000000003	1.3421500000000002	1.4144200000000002	5.251510000000001	4.6104	4.356510000000001	2.3715900000000003	5.789710000000001	3.7255900000000004	2.1729300000000005	2.5093300000000003	0	3.4828400000000004	6.136540000000001	0	0.37137800000000004	0.561192	9.379040000000002	1.2872200000000003	15.2836	54.8297	3.9260900000000007	2.2879100000000006	0.7430910000000001	7.199780000000001	3.6700600000000003	3.5267400000000007	4.887130000000001	1.6599500000000003	0.33029100000000006	0.8766560000000001	1.7818700000000003	0.7658630000000001	0.276324	0.36162800000000006	28.5545	1.3461900000000002	25.1419
XM_027976155.1	8.758180000000001	11.0662	9.515640000000001	8.585070000000002	5.6588400000000005	5.71102	6.749550000000001	3.3942400000000004	10.9918	7.6109	18.7334	6.851280000000001	7.718230000000001	13.7619	16.2826	9.804620000000002	4.573030000000001	19.0997	14.5497	19.0167	14.9784	6.832540000000001	16.7178	21.9123	9.7458	18.7245	13.3276	15.9669	16.1041	21.6288	3.6345700000000005	0	6.466110000000001	3.4865100000000004	8.48276	0.588431	0.5354800000000001	3.3853100000000005	2.7903800000000003	0	1.8369800000000003	0.34724400000000005	3.9809100000000006	0.177326	0.06321700000000001	2.0489200000000003	0	3.2784500000000003	1.8138400000000003	0.346845	0.5448770000000001	0.45027600000000007	0	0.674714	0.44253400000000004	7.9057	0.7161980000000001	6.728030000000001
28380	0	0	0	0	0	0	0	0	0	0	0	0	0	0	0	0	0	0	0	0	0	0	0	0	0	0	0	0	0	0	0	0	0	0	0	0	0	0	0	71.933	27.256	0	0	0	0	0	0	0	0	0	0	0	0	0	0	0	0	0
28381	0	0	21	11.0226	0	0	3.5155600000000007	13.4541	0	0	20.8744	0	0	8.453590000000002	0	0	0	0	0	0	0	0	0	0	14.4433	0	0	21.5582	0	8.742540000000002	0	0	49.1757	9.29601	14.1014	0.43346100000000004	0	22.1462	39.6644	0	176.855	3.6246300000000007	7.770680000000001	5.8101400000000005	0	0	0	9.9731	24.3186	0	0	0	0	0	0	0	0	0
28382	0	0	21	11.0226	0	0	3.5155600000000007	13.4541	0	0	20.8744	0	0	8.453590000000002	0	0	0	0	0	0	0	0	0	0	14.4433	0	0	21.5582	0	8.742540000000002	0	0	49.1757	9.29601	14.1014	0.43346100000000004	0	22.1462	39.6644	0	176.855	3.6246300000000007	7.770680000000001	5.8101400000000005	0	0	0	9.9731	24.3186	0	0	0	0	0	0	0	0	0
XR_003591071.1	14.9229	26.2342	24.0932	3.0294	6.068320000000001	15.866	11.9709	1.8801800000000002	11.6481	6.7938	0	0	0	12.7342	0.9734820000000001	9.544710000000002	0	0	0	23.4938	0	0	3.9762800000000005	0	0	10.0981	3.0943600000000004	7.847130000000001	6.330510000000001	0	0	0	19.854	3.8636200000000005	369.598	7.333440000000001	8.750570000000002	19.0232	23.8843	0	68.6504	26.1076	47.5226	15.7051	22.6117	0	26.3782	0	5.4423	16.5405	11.2301	4.89728	38.7209	18.8386	74.1695	0	33.7146	42.7591
XM_027976262.1	3.967650000000001	5.997620000000001	4.000870000000001	2.7343300000000004	3.2039700000000004	20.606	3.2711100000000006	1.9728200000000002	2.8124300000000004	0.304449	0.27491200000000005	0.49238400000000004	5.429590000000001	4.936910000000001	0.7682770000000001	14.6006	60.0038	0	0	0	0.49740500000000004	0	1.8633300000000004	3.0473100000000004	0.554181	0	0.7217330000000001	1.28245	2.3261100000000003	0.8922860000000001	17.8875	0	0.5322370000000001	1.9811500000000002	13.4886	0.027124600000000006	0.05516810000000001	0.591083	19.5977	2.3126300000000004	4.88393	0.31849400000000005	1.3826800000000001	0.05591330000000001	0.2685	1.22656	2.33402	1.6577	0.16001100000000001	0	0.22508600000000004	0.27150900000000006	0	0.141105	0	0	0	1.3212900000000003
XM_027976263.1	20.6855	20.0688	25.0879	14.4643	13.3734	16.5944	24.0072	4.741880000000001	36.4524	24.1801	12.1932	18.9235	20.7014	23.3996	16.1759	36.8389	14.7793	18.0283	14.6411	21.6045	20.1359	18.578	15.518	25.932	12.6267	35.0274	17.3072	17.8379	18.106	12.6615	8.876120000000002	0	20.9439	15.867	18.4712	11.0847	16.6753	13.2634	10.0287	2.3468700000000005	3.5631500000000007	3.3256700000000006	16.9463	2.9509900000000004	1.9608800000000002	22.8136	2.0432	27.1302	7.976450000000002	3.8972700000000007	4.230370000000001	5.774440000000001	1.8083700000000003	5.0204200000000005	3.5317300000000005	8.697830000000002	2.85734	0
XM_004013581.4	1.3559700000000001	3.5518200000000006	1.8386	1.0742900000000002	1.17141	0.7928350000000001	3.1528	0.20073600000000003	40.7616	2.7232900000000004	15.2608	11.7553	51.0846	8.77373	7.176370000000001	59.9573	0.29925100000000004	3.9365900000000007	1.2132900000000002	1.3378700000000001	2.6763900000000005	32.2749	36.7376	5.1278500000000005	19.6951	2.2171	0.5503600000000001	4.155930000000001	2.9023800000000004	5.57917	1.2358600000000002	0	5.16776	1.0833800000000002	0.268197	0.45141500000000007	0.5190840000000001	1.1223800000000002	1.4465600000000003	5.624360000000001	2.8333100000000004	12.6903	0.44708500000000007	0.8791510000000001	0.505225	0.7128970000000001	1.2663200000000001	1.0702800000000001	21.4133	0.6824910000000001	14.497	2.6645100000000004	0.42344400000000004	0.20877400000000002	0.16828800000000002	3.9971700000000006	0.30711000000000005	1.1019
XM_012187004.3	6.469860000000001	0	12.6076	8.940190000000001	3.1358200000000003	5.661080000000001	0	0.30559000000000003	6.670820000000001	7.926460000000001	5.783980000000001	3.7781900000000004	0	0	3.1231800000000005	2.24602	24.6998	12.5061	0	5.5972100000000005	2.0155700000000003	10.5133	5.535030000000001	0	8.7781	3.8385500000000006	2.8047600000000004	4.073510000000001	1.4751300000000003	6.153170000000001	0	0	3.3715900000000003	1.8913600000000004	4.147620000000001	10.7264	8.540440000000002	0.32686600000000005	0	0	0	0	7.133330000000001	0.9870870000000002	1.3903400000000001	0	3.6858500000000007	1.9687	1.1206	1.2778300000000002	4.17001	3.1174400000000007	0	7.512270000000001	0	0	4.952020000000001	0
XM_004013584.4	19.6016	23.5725	42.7952	40.9367	32.4686	34.7599	8.576990000000002	5.6225	16.6742	29.7703	16.183	16.9154	0	21.3914	9.629150000000001	18.6824	47.8669	0	7.299180000000001	21.1043	33.482	26.2788	20.1513	27.7709	30.6143	12.2596	23.8591	8.694790000000001	11.5604	8.833070000000001	7.060150000000001	0	3.7127300000000005	6.464140000000001	26.8047	13.3818	23.3808	11.1493	16.0571	0	0	2.4314800000000005	16.3049	4.613010000000001	13.268	11.6151	15.9003	10.2829	6.415040000000001	15.869	18.2691	5.02643	7.630320000000001	18.0496	6.6803300000000005	0	5.630130000000001	0
XM_012187005.3	21.2987	6.8089	20.5862	25.3985	50.5466	39.7366	19.1935	0	23.1743	35.6458	48.0848	23.5397	45.7836	15.5008	8.50773	45.8305	86.1633	11.937	13.2614	0	0	48.3211	4.766540000000001	0	16.5091	6.184740000000001	16.7259	16.0974	13.3675	27.9358	75.8836	0	26.4199	3.8784100000000006	23.0368	103.508	63.657	10.8561	82.2682	0	0	2.4643200000000003	44.28	2.0964300000000002	18.1089	7.121760000000001	3.4367200000000007	27.7702	38.3561	46.6339	49.3654	26.7868	0.094159	73.6738	55.1196	0	44.7347	0
XM_027976264.1	17.3986	20.675	64.7322	52.1711	6.332920000000001e-6	22.6901	4.20654	4.103790000000001	44.6035	0	0	7.765310000000001	0	11.0317	6.216760000000001	26.4283	207.838	0	1.4275900000000001	24.4184	27.0843	0	6.598540000000001	0	9.576620000000002	38.9195	26.5208	17.6733	12.8821	39.8628	62.8774	0	8.572160000000002	29.534300000000002	38.7638	12.9002	49.8053	26.7453	18.9853	0	1.5717500000000002	14.5037	27.6245	35.7447	40.6773	17.0382	46.3096	19.5404	43.0137	7.000740000000001	20.3041	31.1661	38.7474	5.927090000000001	0	0	0	0
XM_015099149.2	10.2178	9.264650000000001	7.173910000000001	4.65582	3.8323	8.69377	10.4442	1.5947	16.25	4.637790000000001	6.885270000000001	5.52209	10.0002	19.531	12.3105	21.2988	8.282240000000002	15.8276	11.1985	8.901990000000001	10.435	4.771820000000001	4.395630000000001	20.4129	6.732370000000001	26.474	9.411130000000002	18.1663	24.4485	8.561620000000001	7.8022	0	13.8573	11.4701	5.397060000000001	1.5674600000000003	2.9895700000000005	12.0389	5.288210000000001	1.06333	1.5205400000000002	2.2595400000000003	11.87	1.1304200000000002	1.12461	22.8544	2.15769	18.1541	4.99598	1.1113400000000002	1.5570300000000001	2.9950500000000004	1.7521200000000003	0.8549190000000001	1.0651700000000002	1.8530600000000004	1.7290500000000002	0.7748400000000001
XM_012187003.3	0.7896600000000001	0.8022750000000001	0	0	2.2585200000000003	1.5753800000000002	3.2651500000000007	0.30109300000000006	0.25535800000000003	0.9125910000000002	0	0.8300150000000001	0	1.5086700000000002	0	0.9589930000000001	0	0	1.2229400000000001	1.1148	0	0	1.4994700000000003	0	0.12249800000000001	0	0.6672720000000001	0.8268530000000001	0.613457	0	0	0	1.3607900000000002	0.21506700000000004	3.4923600000000006	0	0	0	1.2483800000000003	0	0	0	0.340521	0.35273600000000005	0	0	0	0.47766500000000006	0.39964500000000003	0	0	0	0	0	0	0	0	0
XM_012187008.3	30.2416	26.5553	49.483	41.8189	32.1779	23.5808	15.4948	6.1515	32.6207	28.9798	30.6317	38.2954	11.0097	23.8541	8.81361	37.9102	24.0486	36.4664	14.5527	26.553	20.275	66.3901	16.0584	10.0298	38.4847	38.9435	21.9136	22.212	23.0706	46.5984	10.9699	0	42.1876	10.745	6.436380000000001	22.9632	20.5054	13.854	8.873070000000002	0	0	7.241860000000001	12.4452	5.615920000000001	11.1883	19.2729	7.794570000000001	20.1264	32.9996	8.473840000000001	26.6628	3.3449200000000006	3.9366800000000004	13.0349	8.234980000000002	0	8.9234000000000009	0
XM_004013585.4	49.8377	20.6564	28.3397	49.305	34.0338	40.4495	15.7896	5.452530000000001	38.8736	39.095	52.4745	58.0817	26.4725	21.1729	20.826	48.8172	38.0891	20.2539	25.0693	25.8514	43.2338	95.3338	18.6513	26.7477	71.7953	28.6406	23.4616	37.6486	22.4383	45.6796	4.636540000000001	0	37.7011	15.6046	29.2207	25.8371	32.6868	15.9943	15.5673	8.666810000000002	9.652180000000001	4.73019	32.7036	7.034770000000001	12.4077	36.2873	12.2068	27.4049	36.9517	14.125	32.3722	8.284590000000001	6.022550000000001	21.1166	12.6445	0	15.1458	5.197620000000001
XM_004013586.4	92.8832	46.9048	201.446	130.356	85.503	24.6539	53.6501	11.0712	182.578	19.1556	31.4286	12.1996	88.5692	25.0521	33.2086	100.47	8.67542	396.554	897.925	255.688	99.7705	7.870610000000001	104.376	147.616	22.3534	105.107	252.021	55.8406	17.0203	15.1706	28.4669	57.0909	22.5918	41.791	77.0403	5.039080000000001	3.1471	85.0446	25.9747	6.644290000000001	9.06915	34.4439	43.7571	6.229530000000001	13.8811	38.9569	2.74305	386.782	16.043	9.03006	3.0167500000000005	7.794820000000001	2.7292700000000005	2.9542600000000006	77.7199	0	3.5909300000000006	8.75805
XR_003591039.1	9.190290000000001	9.191220000000001	10.6065	5.2414	8.380210000000002	8.634390000000002	16.2326	4.760390000000001	19.4098	9.409210000000002	12.9692	7.0061	5.632150000000001	15.7172	6.008260000000001	17.6535	9.682220000000001	2.7156800000000003	7.4318	9.059970000000002	8.042950000000001	6.895330000000001	8.08538	7.032360000000001	7.723680000000001	16.9408	12.2854	20.8466	17.4867	13.6392	105.185	444.653	200.595	118.557	32.7191	14.5745	24.9486	95.6468	93.778	2253.01	4086.21	194.655	60.2344	29.3266	64.3081	127.274	72.852	97.4294	165.755	24.0761	24.2322	82.5757	66.1594	18.5238	17.2813	2045.69	32.2	2253.5
XR_001435391.2	0	0	0	0	0	0	0	0	0	0	0	0	0	0	0	0	0	0	0	0	0	0	0	0	0	0	0	0	0	0	0	0	0	0	0	0.06522680000000002	0	0	0	0	2.26826	0	0	0	0	0	0	0	0	0	0	0.680509	0	0	2.02956e-4	0	0	2.8372400000000004
XR_003591040.1	0	0	0	0.05574680000000001	0	0.10707500000000002	0.42457000000000006	0	0.158672	0.22872500000000004	0.14782900000000002	0.112573	0	0	0.43632600000000005	0.12280600000000001	0.26775600000000005	0	0	0	0	0	0	0.6506240000000001	0	0	0.38161000000000006	0.331562	0.36213300000000004	0.14025100000000001	0	0	1.1121	0.8769920000000001	0	0.07736340000000001	0.283347	0.181461	0.598238	0	0	2.7131300000000005	0.24138700000000002	0.43119100000000005	1.0511500000000003	0	1.6236600000000003	0.194754	1.7362200000000003	1.3892200000000001	0.6667560000000001	0	0	0.23658400000000002	4.915240000000001	0	0	0
XM_027976266.1	0.7170610000000001	5.753290000000001	1.1447800000000001	0.8354930000000002	1.4649400000000001	0.9109070000000001	0.746021	0.531082	1.1176300000000001	1.2765600000000001	1.8446600000000002	0.751442	1.1016100000000002	4.996640000000001	5.788560000000001	1.3937200000000003	0.5928700000000001	1.0745200000000001	2.8681900000000002	1.4834	1.4631600000000002	0.42969300000000005	2.17255	1.7189600000000003	1.0058200000000002	2.2788600000000003	0.601184	2.0298900000000004	1.6087500000000001	1.2806800000000003	1.0689700000000002	0	3.8709	5.262880000000001	5.839810000000001	0.63743	1.0950600000000001	1.1466	0.9121720000000001	10.2798	18.6124	0.9235480000000001	1.1787600000000003	0.46325000000000005	0.5536340000000001	2.5732300000000006	1.2574800000000002	2.5555100000000004	1.5882500000000002	1.1157200000000003	0.40048600000000006	0.8177730000000001	0.7087470000000001	0.598577	0.36575900000000006	13.5882	0	15.9675
XM_027976265.1	0	1.7761400000000003	0	0	0	0	0.11360600000000001	0	0.22201400000000002	0	0	0	0	1.8001500000000004	0.9923630000000001	0.46695900000000007	0	0	0	0	0	0	0.38903400000000005	0	0	0	0.339467	0.20837700000000003	0	0	0	0	1.2787300000000001	2.8259200000000004	0	0	0	0	0	0	4.137460000000001	0.30635100000000004	0	0	0	0	0.23095900000000003	0	0.32434900000000005	0	0.17243000000000003	0	0	0	0	0	0	4.937530000000001
XR_003591041.1	0.18460300000000002	0.22069800000000003	0	0.12932500000000002	0	0.13237100000000002	0.40684500000000007	0.023997200000000003	0.18241700000000002	0.5831010000000001	0	0.14630800000000002	0	0.15064200000000003	0.256516	0.04639880000000001	0.11000200000000002	0	1.1149200000000001	0.41167800000000004	0.10072900000000001	0	0.11461100000000002	0.23684300000000003	0.14806500000000003	0.781962	1.15894	0.29868000000000006	0.18821700000000002	0.8424560000000001	0	0	0.8936250000000001	0.395363	0.37018300000000004	0.017968100000000004	0.020195600000000005	0.017639500000000002	0.14117100000000002	0	0.421814	0	0.09945680000000001	0.12288900000000001	0.05683380000000001	0	0.10622200000000001	0.141522	0.731079	0.47213200000000005	0.06488780000000001	0	0.142517	0.05682360000000001	0.22817800000000002	0	0	0
XM_004013588.4	20.5888	44.4825	38.822	30.1579	27.909	14.55	3.7129800000000004	5.443170000000001	68.9067	14.1959	5.172680000000001	9.757150000000001	109.941	287.231	150.472	50.9731	39.4242	18.3181	14.074	19.64	61.8418	6.658030000000001	89.6238	86.7269	2.9731200000000007	77.4583	10.393	37.3603	35.4312	6.608750000000001	3.1821500000000005	0	3.2117	38.2082	164.584	3.538	4.25879	5.27988	6.029040000000001	9.099610000000002	0.34089400000000003	52.4175	4.628190000000001	7.196450000000001	5.036410000000001	26.1493	1.0671	8.688260000000001	1.7620300000000002	3.4644900000000005	4.1237900000000005	3.9493300000000007	2.934	1.13701	6.405440000000001	0	2.6656600000000004	0
XM_027976107.1	0	0	0	0	0	0	0	0	0	0	0	0	0	0	0	0	0	0	0	0	0	0	0	0	0	0	0	0	0	0	0	0	0	0	0	0	0	0	0	6.713850000000001	0	0	0	0	0	0	0	0	0.22771300000000003	0	0.303785	0	0	0	0	0	0	0
XM_004013590.4	1.05543	4.19885	2.50023	0.7372190000000001	0.42188300000000006	1.2143400000000002	0.027865500000000005	0.46349500000000005	8.530730000000002	1.4412200000000002	0.10534900000000001	0.7747	2.3273900000000003	34.2706	50.0179	6.8795	1.0226600000000001	0	0	1.1650900000000002	6.638880000000001	1.8284700000000003	2.8740100000000006	2.7255700000000003	0.09551450000000002	1.05889	0.6573760000000001	0.47940600000000005	0.584736	0.7132170000000001	0.610195	0	0	2.0324100000000005	3.7590300000000005	0.46940800000000005	0.24165900000000004	0.4855	0.20408800000000002	1.10186	0.19113100000000002	4.159490000000001	0.14042200000000002	3.9193800000000008	0.132918	0	0.686749	0.26833700000000005	0.059097100000000014	0.39307300000000006	0.27028100000000005	0.294665	0	0.32614200000000004	0	0	0	2.13437
XR_003591042.1	0.12326400000000001	0.282924	0.52441	0.03636180000000001	0.24440300000000004	0.13193300000000002	0.19964300000000001	0.009904600000000001	0.11381200000000001	0.06801430000000001	2.5989700000000004	0.24371100000000004	0.49938600000000005	0.12878900000000001	0.131525	0.28719900000000004	0.09427020000000001	0.9770640000000002	0.9388250000000001	0	0.41641100000000003	0.39818400000000004	0.18943100000000002	0.9869640000000001	0.32121700000000003	0.46950100000000006	0.17447900000000002	1.7788400000000002	1.23442	7.523360000000001	0.6011890000000001	0	4.547670000000001	1.0089400000000002	0	0.08503510000000002	0.11991100000000002	0.5249490000000001	0.6798400000000001	10.1616	6.499550000000001	0.7452730000000001	0.24055000000000004	0.19307300000000002	0.23964500000000002	2.08469	0.6987660000000001	0.49168600000000007	7.559030000000001	0.25448000000000004	0.08747590000000002	0.31749800000000006	0.9023770000000001	0.11496300000000001	0	11.0092	0.14572000000000002	9.366890000000001
XR_001435392.2	0.38599400000000006	0	0	0	0	0	0	0	0	0	1.6341700000000003	0	0	0	0	0	0	0	0	0.8149600000000001	0	0	0	0	0	0	0	3.0947700000000005	1.9763200000000003	2.0430900000000003	0	0	12.5037	0.100653	0	0	0	0.42389800000000005	0	0	1.8595800000000002	0	0	0	0	0	0	0.22354800000000002	0.9519230000000001	0	0	0	0	0	0	0	0	0
XM_004013591.3	1.6619900000000003	0	0.669544	0.178825	0	0	0.24180100000000002	0.012442600000000002	0.09471290000000002	1.3740100000000002	10.7648	0.09402890000000001	0	0	0	0.43051900000000004	0	2.6466200000000004	2.1934	3.6561800000000004	0	0	0	2.3098	0	0.555003	0.9521180000000001	8.110990000000001	8.805890000000002	12.0207	0	0	13.985	0.4618900000000001	0	0	0	3.3517700000000006	0	0	0.18087400000000003	0	0	0	0	0	0	3.0912500000000005	4.887150000000001	0	0	0	0	0.005297260000000001	0	0	0	0
XM_012187013.2	0.150481	0	0	0	0	0	0	0	0	0	0.4338020000000001	0	0	0	0	0	0	0	0	0	0	0	0	0	0	0	0	1.0129	1.3010400000000002	0.9782690000000002	0	0	5.616720000000001	0.13886700000000002	0	0	0.03366770000000001	0.19627000000000003	0	0.644399	1.2006100000000002	0.041522300000000005	0.013921700000000002	0	0	0	0.04923390000000001	0.32973	2.4037800000000002	0	0	0	0	0	0	0	0	2.4322
XM_004013592.4	0.5444530000000001	0.17438800000000002	0	0	0	0	0	0	0	0	1.0816200000000002	0	0	0	0.041345900000000005	0.05210550000000001	0	6.0264500000000005	1.8600200000000002	0	0	0	0.31876200000000005	1.6358600000000003	0	0.6676970000000001	0.284349	1.8743500000000002	2.1015200000000003	1.0552	0.33289900000000006	0	4.453850000000001	0.42512500000000003	0	0.134942	0.03919160000000001	0.624781	0.11185000000000002	2.1362	3.4672100000000006	0.09694440000000001	0	0.013593300000000003	0.07677090000000002	0	0.026452700000000006	1.5274100000000002	1.9251	0	0	0.13343600000000003	0	0.179574	0	0	0	2.02923
XR_003591102.1	0	0	0	0	0	0	0	0	0	0	0	0	0	0	0	0	0	0	0	0	0	0	0	0	0	0	0	0	0	0	0	0	0	0	0	0	0	0	0	0	91.5914	0	0	0	0	0	0	0	0	0	0	0	0	0	0	0	0	0
XR_003591109.1	0	0	0	0	0	0	0	0	0	0	0	0	0	0	0	0	0	0	0	0	0	0	0	0	0	0	0	0	0	0	0	0	15.186	0	0	0	0	0	0	104.167	826.564	0	0	0	4.493670000000001	0	6.207510000000001	0	0	0	0	0	0	0	0	0	0	503.191
XM_027976109.1	0	0	0	0	0	0.08711570000000002	0	0	0	0	0	0	0	0	0	0	0	0	0	0	0	0	0.027952400000000006	0	0	0	0	0	0	0	0	0	0	0	0	0	0	0	0	0	0	0	0	0	0	0	0	0	0	0	0	0	0	0	0	0	0	0
XR_003591112.1	0	0	0	0	0	0	0	0	0	0	0	0	0	0	0	0	0	0	0	0	0	0	0	0	0	0	0	0	0	0	0	0	0	0	0	0	0	0	0	0	0	0	0	0	0	0	0	0	0	0	0	0	0	0	0	0	0	0
XR_003591101.1	0	0	0	0	0	0	0	0	0	0	0	0	0	0	0	0	0	0	0	0	0	0	0	0	0	0	0	0	0	0	0	0	0	0	0	0	0	0	0	0	44.0363	0	0	0	0	0	0	0	0	0	0	0	0	0	0	0	0	0
XM_027976268.1	3.964260000000001	3.3913300000000004	0	7.028990000000001	6.234030000000001	4.31134	4.334980000000001	0.825779	2.1599200000000005	2.4962500000000003	0	2.5947800000000005	0	2.51569	0	10.078	0.362258	1.9982	5.46149	9.640840000000002e-6	0.26849300000000004	3.8080800000000004	1.5678100000000001	0	3.3263800000000005e-5	1.9021900000000003	1.42539e-4	3.5438500000000004	6.201670000000001	2.9537900000000006	3.0313	0	8.706130000000002	6.341960000000001	0	1.3512	1.6141100000000002	2.0287100000000002	4.579680000000001e-7	0.311651	0	0	7.441680000000001	0.03242810000000001	0	0	0	3.5506200000000003	0.004368690000000001	0	1.6636	0.34635600000000005	0	2.4262200000000003	0.5821850000000001	0	2.2013900000000004	0
XM_027976270.1	3.4255200000000006	1.7936	0	2.9800300000000006	0.009943780000000001	5.077440000000001	1.6969400000000003	1.0480600000000002	0.045807900000000006	6.620320000000001	0	1.6294300000000002	0	0.93286500000000006	0	1.4505800000000002	0.05266560000000001	2.0340800000000003	1.8062200000000002	10.8184	5.421540000000001	3.8608600000000006	0.22811900000000002	0	3.3202800000000003	4.944730000000001	1.4424400000000002	3.3335800000000004	0.49134000000000005	0.37228400000000006	5.131590000000001	0	2.6324	0.06815650000000001	0	0.5494110000000001	1.3332700000000002	0.6496430000000001	0	0.6058850000000001	0	0	0.0026539200000000006	0.030363200000000007	0	5.859190000000001	0.16499600000000003	2.0064	0.8818940000000001	0	6.180230000000002e-7	0.415347	0	1.7460800000000002e-6	1.0766700000000002	0	0	0
XM_027976269.1	3.4136800000000007	0.8611650000000001	13.1169	1.3503600000000002	8.41473	1.2754500000000002	2.24454	0.20792600000000003	6.073840000000001	1.9251900000000004e-8	0	1.0310800000000002	0	2.1212600000000004	0	2.7626800000000005	0.9759100000000002	2.0053600000000005	4.360990000000001	0	0.010227600000000002	1.2981900000000002	1.0461900000000002	0	0	4.991530000000001	0	3.0570900000000005	3.3322	5.9274700000000005	0	0	8.1918	2.6244800000000006	6.952480000000001	1.1418100000000002	1.0573200000000003	2.1570700000000005	6.373910000000001	0.21405500000000002	0.36348500000000006	0	0.23350200000000002	0.10104400000000001	0	0	0	1.7379	3.1265800000000006e-6	0.46237900000000004	0.019269500000000002	0.004360040000000001	0	2.1007200000000004	0.21418100000000004	0	0.19104800000000002	2.11743
XM_027976271.1	2.9470600000000005	0.44226600000000005	3.5781800000000006	0.5600470000000001	0.013543000000000001	1.5000200000000001	0.8633750000000001	0.263124	0.12941100000000003	5.057210000000001e-8	0	0.635673	0	0.7818170000000001	0	0.391896	0.14195900000000003	2.0414100000000004	1.4269800000000001	3.0893800000000003e-6	0.21266100000000002	1.3182900000000002	0.14628300000000002	0	1.0348700000000002e-7	12.9846	7.024120000000001e-8	2.8743500000000006	0.26272100000000004	0.7494080000000001	0	0	2.4527200000000002	0.027569900000000005	0	0.46295200000000003	0.8704370000000001	0.6893480000000001	4.0077200000000006e-8	0.41608400000000006	1.4157600000000001	0	7.863120000000001e-5	0.09460350000000002	0	0	0.6975830000000001	0.9735	6.39469e-4	0.711539	7.150000000000001e-9	0.005226980000000001	0	1.5712600000000003e-6	0.39589800000000003	0	0	3.9263
XM_027976272.1	2.1998100000000003	8.030920000000002	0	4.53875	1.5390000000000003e-5	3.3705100000000003	4.50574	1.7613300000000003	8.22333	5.544880000000001	14.3321	4.121880000000001	9.205560000000002	1.369	3.5334100000000004	2.4905800000000005	6.885760000000001	4.07934	7.0879400000000015	3.5883900000000004	4.04379	0	6.926010000000001	16.5862	9.732920000000002	0.720551	9.297220000000001	4.927960000000001	4.64857	6.2746900000000005	0	0	14.3326	8.03269	0	2.5813200000000003	2.7263400000000004	12.5554	0.0037058100000000004	2.4234600000000004	0	1.9395300000000002	0.21601200000000004	0.264548	2.6530800000000005	7.8419500000000015	0	9.821850000000001	9.935430000000002	0.37821400000000005	0.545988	2.3988800000000006	3.5498600000000007	0	0	0	9.858520000000002e-4	0
XM_027976273.1	1.5883100000000003	0.9471810000000002	0.8616440000000001	0.297827	1.41928	1.0773400000000002	1.1132400000000002	0.5222270000000001	0.414295	3.1032300000000006e-8	3.8946800000000006	0.9240530000000001	0	0.38118300000000005	3.4407700000000006	3.0040400000000003	2.6496800000000005	4.180210000000001	1.6899100000000002	1.1133	3.1779600000000006	0	0.5978970000000001	10.307	0.022710700000000004	5.6698900000000005	0.0032050200000000003	3.9447900000000007	6.225210000000001	1.4617600000000002	0	0	1.8164400000000003	1.2128700000000001	0	0.8194350000000001	1.4089700000000003	6.471310000000001	0	3.3089200000000005	0	0	1.6336500000000003	0.8326640000000001	6.709180000000002e-10	15.6799	0.8771270000000001	2.5317600000000002	1.3174500000000002	0.03429140000000001	6.036840000000002e-10	0.027896500000000005	0.40869400000000006	0	0	0	0	0
XM_027976267.1	1.3128300000000002	1.27269	1.0570300000000001	0.9202470000000001	0.9638140000000001	1.1770600000000002	1.0394200000000002	0.4365740000000001	1.1689800000000001	0.8265570000000001	1.01367	0.8064190000000001	0.554381	0.578273	0.725844	1.2591800000000002	0.8717330000000001	1.09637	1.5840800000000002	1.5310400000000002	1.5498600000000002	0.736743	0.7912230000000001	3.1816100000000005	1.2967800000000003	3.8137300000000005	0.9558470000000001	1.2312400000000001	1.10847	1.2720400000000003	1.9456	0	4.398540000000001	2.9490100000000004	0.42555300000000007	0.7402320000000001	0.6582830000000001	2.8042800000000003	2.0535300000000003	3.6085100000000003	3.8374800000000007	2.4630900000000002	1.4123800000000002	0.6459760000000001	2.2525100000000005	2.7096800000000005	2.7318200000000004	2.4083600000000005	2.6415	0.4933700000000001	0.7349510000000001	1.9422100000000002	1.42606	0.755457	0.8041060000000001	2.15905	1.0292100000000002	3.2097300000000004
28422	49.496	0	0	13.0796	0	0	8.00862	0	0	0	0	0	0	15.8317	46.63	33.7694	0	0	0	17.4961	0	0	69.2852	0	12.0252	158.053	56.6316	63.8025	97.8961	41.628	0	0	8.667950000000001	0	0	2.36411	16.481	3.7879900000000006	0	159.819	195.364	0	5.818950000000001	2.6096900000000005	0	0	0	7.120190000000001	0	0	1.3429900000000001	9.598870000000002	0	0	0	0	0	117.722
28423	0	0	0	0	0	0	0	0	0	0	0	0	0	0	0	0	0	0	0	0	0	0	0	0	0	0	0	0	0	0	0	0	16.1068	0	0	0	0	0	0	0	0	0	14.2953	0	0	3.8175300000000005	0	33.4206	0	0	0	0	0	0	0	0	0	0
XM_027976274.1	0	0	0	0	0	0.7949480000000001	0.15952400000000003	0.11234000000000002	0.1245	0.14263800000000001	0.04773410000000001	0.31063700000000005	0	0	0.06024280000000001	0.144215	0	0	0	0	0	0.5295070000000001	0	0	0.6263690000000001	0	0	0.17389000000000002	0.214793	0	0.30864700000000006	0	1.4009	0.4106810000000001	0	0.12157700000000002	0.45675800000000005	1.1085500000000001	0.10494300000000001	24.6987	13.7875	0.9865220000000001	0.17766300000000002	0.712284	1.9991300000000003	1.10044	0.744133	0.44972300000000004	0.8232770000000001	0.11876600000000001	0.746121	1.4842300000000002	3.6374900000000006	0.127531	0.23180900000000002	7.284450000000001	0.311512	4.970740000000001
XM_004013593.4	0.7195770000000001	0.9293	0.537737	0	0	3.4319500000000005	2.1691100000000003	19.8327	0.9225250000000002	3.8614200000000007	0	7.996460000000001	0	0.127034	0	0.690185	0	1.9892200000000002	0.9269140000000001	0.34572100000000006	0.34282700000000005	5.792	0	0.7933200000000001	2.5616	0	0	1.8953800000000003	0.191174	1.5890800000000003	0	0	3.4361700000000006	0	0	0.029054400000000005	0.7153700000000001	0.030827800000000006	0	0	0	0	0	0.14361700000000002	0	0	0	0.36562500000000003	0.15339000000000003	0.21518400000000001	0.9988060000000001	0	0	0	1.0251700000000001	1.5666	0	0
28426	0	0	0	0	0	0	0	0	0	0	0	0	207.175	0	0	0	46.1187	0	22.7584	0.08374150000000001	0	0	0	0	0	0	0	0	0	0	0	0	0	0	0	0	0	0	0	0	0	0	0	0	0	0	0	0	0	0	0	0	0	0	22.3347	47.7008	0	0
XM_004013599.4	2.7672900000000005	4.413940000000001	3.0165200000000003	1.5122100000000003	1.6613400000000003	2.52647	3.7369	0.7245230000000001	3.9303400000000006	0.581705	1.1477600000000001	1.5113900000000002	9.410380000000002	6.196430000000001	3.2683700000000004	4.14855	3.3206	2.2343500000000005	1.9265500000000002	5.133160000000001	3.2831500000000005	0.6978260000000001	5.639310000000001	6.891740000000001	1.5626800000000003	3.0683900000000004	2.21044	5.421340000000001	6.726410000000001	2.7681700000000005	3.3000700000000003	0	2.6114400000000004	2.6636800000000003	4.577230000000001	0.23194300000000004	0.28871700000000006	2.4438700000000004	2.6892700000000005	0.5737420000000001	1.5111100000000002	1.0075900000000002	0.49245900000000004	0.31380300000000005	0.625102	8.67326	0.8897180000000001	5.5450800000000005	1.7402100000000003	0.08568990000000001	0.37543400000000005	0.8719540000000001	0.37645100000000004	0.14819800000000002	0	0	0.48856200000000005	0.67770300000000006
XM_004013598.4	6.854340000000001	5.586990000000001	3.9059800000000005	2.7360600000000006	3.0640100000000006	2.2346100000000004	2.8102600000000004	0.8259690000000001	9.075050000000001	2.1720900000000003	2.3155400000000004	2.1650600000000004	3.1874200000000004	7.8197	3.6012	10.0488	3.4606400000000006	1.9344500000000002	7.467190000000001	2.1752200000000004	3.2559600000000004	2.64625	8.593160000000001	3.9993700000000008	1.6694400000000003	9.255510000000001	3.5657400000000004	5.8919500000000005	7.7012	1.8732300000000002	6.126720000000001	0	8.6291	6.963420000000001	2.8032100000000004	1.0391100000000002	1.2560200000000001	7.304260000000001	7.085250000000001	13.4256	9.131920000000001	16.2302	16.9708	2.6796800000000003	4.688620000000001	4.8939200000000005	8.59205	6.453360000000001	5.3711400000000005	1.4425200000000002	1.4420200000000003	4.948790000000001	3.0873100000000004	0.8010120000000001	1.2441900000000001	0	1.00462	2.648
XR_003591043.1	0	0	0	0	0	0	0.15696300000000002	0	0	0	0	0	0	0	0	0	0	0	0	0	0	0	0	0.48446100000000003	0	0	0	0	0	0	0	0	0	1.4078400000000002	0	0	0	0	0	0	0	0	0.4331900000000001	0	0	7.579280000000001	0	0.547509	0	0	0	0	0	0	0	0	0	2.8284200000000004
XM_012187039.3	0	0	0	0	0	0	0.11218300000000002	0	0	0	0	0	0	0	0	0	0	0	0	0	0	0	0	0	0	0	0.08234830000000001	0	0.48990200000000006	0	0	0	0	0.531208	0	0	0	0	0.24333700000000003	0	2.08001	0	0	0	0	13.4566	0	0	0	0	0	0.28652900000000003	0	0	0	0	0	0
XM_012187041.3	0.306464	0.552699	0	0	0	0.23211100000000004	0.49875400000000003	0.08586510000000001	0.03800710000000001	0	0	0.18315900000000002	0	0	0	0	0	0	0.9150330000000001	0.506021	0.251892	0	0.143489	0	0.08181170000000001	0	0.10814300000000002	0.5667810000000001	0	0.35502000000000006	0	0	0.06752220000000002	4.443060000000001	0	0.07815560000000002	0	0.15433300000000003	0	8.284360000000001	4.630240000000001	0.143518	0.24373900000000004	0.08990620000000002	0.08882720000000002	10.3012	0.23462600000000003	0.208603	0.10245300000000002	0	0	0	0	0	0	0	0	4.616280000000001
28432	0	0	0	0	0	0	0	0	0	40.974	0	7.152150000000001	0	0	0	0	0	0	0	0	0	0	0	0	0	0	0	0	0	0	0	0	19.8901	0	0	1.7338500000000003	0	12.9308	0	92.6173	80.0399	18.3781	14.5885	0	0	0	0	0	7.318010000000001	0	14.9577	0	0	0	0	0	0	114.889
XM_027976157.1	7.7153800000000015	2.7938500000000004	5.400320000000001	8.376740000000002	4.8366	4.290830000000001	2.9524200000000005	1.3952	4.643130000000001	0.7715640000000001	1.9922600000000004	7.640230000000001	3.1462200000000005	4.202090000000001	7.874880000000001	5.241650000000001	2.00924	13.1467	7.178390000000001	10.9827	4.03258	7.216980000000001	5.681170000000001	11.5582	8.64474	9.800530000000002	3.2683200000000006	4.353160000000001	4.1861	5.003360000000001	2.9011800000000005	0	4.6857500000000005	8.310350000000001	0	5.2709	3.1047300000000004	4.261430000000001	6.505490000000001	50.0325	0.6109500000000001	10.8604	4.342440000000001	2.5103600000000004	9.887910000000002	7.815830000000001	23.3004	7.346490000000001	10.4493	1.3242300000000002	4.4253100000000005	7.357240000000001	7.993810000000001	7.168730000000001	2.0162400000000003	0	0	20.5125
XM_012187050.3	28.0402	13.6163	27.1234	25.5417	13.5231	14.0848	12.4209	3.2854400000000004	23.4127	18.3926	16.2327	15.3045	13.0534	17.9994	20.7777	21.0906	12.2603	22.9465	20.2927	27.8895	21.6782	18.31	18.3005	24.5605	20.2159	23.7779	14.972	15.5018	14.7702	14.6238	16.4343	0	18.6087	18.8286	14.7427	19.6598	15.5042	15.958	15.6033	26.1626	6.900020000000001	6.809370000000001	15.6521	3.3466700000000005	12.1005	28.6928	11.1473	21.7523	15.5829	7.260360000000001	9.4085	7.606690000000001	4.505470000000001	11.8693	16.0015	0	7.170330000000001	31.4227
XM_004013602.3	1.6220600000000003	2.9399800000000003	0	0.38017200000000007	0	1.1476	1.0469400000000002	0	1.31133	3.7018800000000005	0	0.6377950000000001	0	0	0	0.20140700000000003	0	0	1.1006900000000002	0	0	0	0	2.5984800000000003	0	0	0	1.21561	1.5459800000000001	0.7139380000000001	7.262920000000001e-9	0	1.5000800000000003	1.4846900000000003	6.237520000000001e-9	0	0	2.0824	3.778940000000001e-8	2.2476000000000003e-6	1.18632e-6	4.83934e-9	0.4775670000000001	0	6.959900000000001e-9	0	0	0	3.5225400000000005e-9	2.03988	1.6342800000000003e-9	4.158130000000001	1.3791000000000003e-9	0	0	1.5227700000000003e-5	1.5459000000000004e-7	0
XM_004013601.3	9.894630000000001	1.3913	6.589780000000001	2.3249700000000004	3.2266100000000004	3.3787700000000003	0.9434710000000001	0.6444660000000001	20.6831	16.0806	9.336110000000001	2.1695500000000005	3.3090200000000003	1.7634400000000003	0.8863730000000001	7.6880700000000015	2.3437400000000004	14.9891	8.471010000000001	9.040170000000002	7.5512700000000015	1.2410400000000001	4.03666	17.5543	4.773340000000001	14.7998	0.8294580000000001	8.141520000000002	16.3336	5.37452	0.9525300000000001	13.5416	10.1859	6.845080000000001	0.21476800000000001	3.3072600000000003	3.9905200000000005	7.133080000000001	1.3559100000000002	18.159	11.5711	4.03317	6.117230000000001	0.9382410000000001	2.2123200000000005	9.860090000000001	11.1225	19.4239	14.4414	5.573340000000001	0.8849650000000001	4.9954600000000005	0.175241	3.8741400000000006	4.44113	6.2544200000000005	2.2876100000000004	4.6146
XR_003591044.1	0	0	0	0	0.11829200000000001	0.10479800000000002	0.25409400000000004	0.03739730000000001	0.04816230000000001	0	0	0.17541700000000002	0	0	0	0	0	0	0	0	0	0	0.09184890000000001	2.2856600000000005	0.18701500000000001	0	0	0.23914200000000002	0.10874500000000001	0.07458090000000002	0	0	0.8475760000000001	0.12284700000000001	0	0.07657010000000002	0.18307700000000002	0.22483700000000004	0.41883400000000004	10.7642	12.705	0.17256800000000003	0.6707190000000001	0.07637040000000002	0.027678800000000007	0.8157300000000001	0.30588000000000004	0.20156700000000002	1.20639	0.41504300000000005	0.8173840000000001	0.311848	0	0.33930600000000005	0.333971	0	0	3.4709400000000006
XM_027976276.1	9.470060000000002	9.635050000000001	7.9605	8.853930000000002	4.93857	7.887870000000001	17.4522	2.9024500000000004	11.5186	8.043270000000001	13.1717	17.1457	5.48617	10.7351	5.467060000000001	10.3712	9.822450000000002	4.5852900000000005	9.090520000000001	8.91322	14.754	11.717	4.6359900000000005	18.4273	11.7237	6.457960000000001	13.6727	22.9539	23.9183	17.2477	7.685590000000001	0	15.0197	7.785130000000001	3.7613600000000007	4.303910000000001	7.7498	9.882890000000002	5.316480000000001	4.596080000000001	2.9753600000000002	0.9297960000000001	11.7417	1.1036400000000002	1.06444	17.8194	1.23449	9.773970000000002	5.710710000000001	1.73	3.6734	4.778860000000001	1.9697600000000002	1.6190800000000003	1.5750900000000003	0	1.3928	7.427310000000001
XR_003591045.1	0	0	0	0	0.44117700000000004	0	0.17261300000000002	0	0	0	0	0.5248010000000001	0	0	0	0.09106330000000001	0	0	0	0	0	0	0	0	0	0	0	0.14936100000000002	0.20036000000000004	0	0	0	0	0.11257500000000001	0	0	0	0.45007500000000006	0	0	12.933	0	0.8028500000000001	0	0	0	0	0	0	0	0	0	0	0	0	0	0	0
XM_015099163.2	0.16210100000000002	1.4685300000000001	0	0.05758010000000001	0.09980140000000001	0.300007	0.25424	0.04615990000000001	0.24642000000000003	0.10993200000000002	2.02916	0.21155100000000002	1.6137800000000002	0.6098810000000001	0.06934680000000001	0.125675	0.15108900000000003	0	0.48434600000000005	0.277735	0	0.20385400000000004	0.07534050000000002	0.6331680000000001	0.37097500000000005	0.26368100000000005	0.39136100000000007	2.3370400000000005	2.02931	1.4848100000000002	1.14965	0	1.6681600000000003	1.3563700000000003	0	0.023954300000000005	0.10350500000000001	1.1184600000000002	0.19741500000000003	10.1177	9.472930000000002	0.251834	0.15785400000000002	0.07581010000000002	0.10798600000000001	0.32544200000000006	0.09537870000000002	0.47564000000000006	0.39533100000000004	0.134994	0.42409300000000005	0.07857960000000001	2.1518800000000002	0.16152700000000003	0	0	0.30296500000000004	14.8376
XM_004013603.4	64.1849	60.5545	52.4129	77.275	40.1609	64.5994	57.4906	13.871	39.3521	45.832	36.6768	35.2397	43.9995	45.9919	38.056	66.7933	31.5892	39.5669	48.4506	59.9128	60.513	35.5484	42.8606	58.6911	34.3514	49.5329	48.0885	39.4593	38.4317	46.6318	77.6971	13.4888	54.7469	47.5763	44.1882	28.2849	28.8738	48.8393	52.5796	44.6109	3.2274900000000004	23.3702	49.3241	15.6697	34.9632	74.0564	34.8272	55.0428	32.429	16.7967	17.1625	18.7239	24.4342	17.5772	15.0306	24.6961	23.772	8.92299
XR_001043884.2	4.08171	12.9751	5.555480000000001	5.599360000000001	3.9026900000000007	7.333680000000001	18.6795	2.9176200000000003	7.714810000000001	1.3072200000000003	12.6118	6.566540000000001	0	6.306540000000001	7.903370000000002	6.347330000000001	9.7151	0	13.2226	7.909230000000001	7.7437200000000015	6.775730000000001	3.1221100000000006	8.8406	4.455470000000001	2.50091	19.5092	17.4543	12.1676	21.5992	8.427840000000002	0	13.0314	7.160690000000001	0	0.668826	1.4914900000000002	13.0984	8.665860000000002	22.1451	4.4602200000000005	3.6343300000000007	15.3081	5.875990000000001	5.814090000000001	26.5897	5.612750000000001	9.309110000000002	11.582	2.0183100000000005	3.6550400000000005	4.7811	5.613640000000001	0	4.531020000000001	0	0	0
XM_012187056.2	2.9259900000000005	5.2171400000000006	15.9523	11.5571	5.009550000000001	5.1574800000000005	3.5158100000000005	0.39698100000000003	3.7708400000000006	7.766780000000002	15.519	5.697830000000001	0	5.0220400000000005	0	3.9107	3.8985600000000007	5.618410000000001	3.7434	0	9.497580000000001	13.3766	3.0753700000000004	0	6.958820000000001	9.348110000000002	0	8.819880000000001	6.132960000000001	21.6765	0	0	37.1872	5.25508	0	10.4838	9.816820000000002	3.3695800000000005	2.5018300000000004	4.191280000000001	0	0	2.38737	0.56859	0.42043300000000006	4.916980000000001	2.2393700000000005	5.730870000000001	13.3707	5.994020000000001	6.642750000000001	1.3218500000000002	0	6.1182300000000005	2.1818500000000003	0	0	0
XM_004013604.3	34.9427	61.608	73.6761	67.9854	58.9625	49.6538	35.3107	13.322	44.1499	5.279590000000001	8.7942	11.875	31.7829	21.2977	23.3048	91.4786	32.776	33.9651	16.8605	58.0984	26.4203	7.5333	33.7268	35.4546	10.2093	21.6546	26.5889	17.074	24.325	11.2445	31.238	0	8.650120000000001	27.2436	10.1721	1.228	0.306032	37.3077	26.298	0	1.8935900000000003	7.1286	38.1646	5.8866	15.7258	39.2924	0	72.6433	7.737570000000001	0	3.7102500000000007	18.0302	4.93592	0	0	32.0965	6.265610000000001	4.25879
XM_027976279.1	49.984	52.6241	86.6991	79.306	59.961	49.8467	25.787	13.2525	37.0672	89.1744	38.9667	58.7212	39.9708	35.3662	22.1339	66.6603	40.3813	41.4472	34.1017	49.5051	48.528	61.3891	36.8076	37.3323	53.2212	40.2496	30.9886	58.7699	38.8446	49.0271	33.0383	0	35.2148	23.9449	27.5653	28.9955	43.9696	32.5804	25.0072	3.7257500000000006	10.6432	4.6103	32.9387	2.1176600000000003	9.034030000000001	30.7807	3.9367700000000005	40.753	13.1488	12.4992	16.1304	10.5146	5.2629600000000005	18.0972	15.0078	0	10.5822	2.3681600000000005
XM_027976278.1	25.3645	31.2713	14.7678	11.7996	14.6202	40.0746	36.2573	6.6365	26.453	19.8589	25.7223	15.4229	26.3673	35.5999	17.0813	33.3929	19.5387	22.7976	25.9641	19.4779	24.8829	12.6225	17.9558	26.2602	12.6903	41.1763	32.8432	35.4858	31.3827	28.4793	13.7147	0	40.2945	29.2889	26.5669	8.176720000000001	10.8072	19.8043	8.4858	5.871760000000001	4.317030000000001	7.066930000000001	14.6609	2.8444100000000003	3.3808	44.4727	5.000370000000001	28.1413	16.8123	4.871240000000001	3.9985900000000005	20.1573	2.8862800000000006	4.12004	3.6814100000000005	2.2533600000000003	3.2086500000000004	3.6228500000000006
XR_003591070.1	0	0	0	0	0	0	0	0	0	0	0	0	0	0	0	0	0	0	0	0	0	0	0	0	0	0	5.611670000000001	0	9.203460000000002	0	0	0	15.1547	20.8959	0	5.376330000000001	3.1681900000000005	8.434460000000001	65.2972	0	0	0	5.856130000000001	9.540650000000001	6.2852	0	4.86603	0	19.9788	0	5.128310000000001	8.996250000000002	46.3072	0	0	0	31.8004	0
XM_012187067.3	9.6972	4.29485	11.5455	4.746040000000001	2.5772300000000006	6.499230000000001	11.6618	2.05208	12.0298	5.597320000000001	8.656970000000001	6.377730000000001	3.2888400000000004	4.1602	2.9896200000000004	10.2924	11.905	17.3227	13.4993	14.7958	8.990710000000002	7.457410000000001	6.889160000000001	14.6653	5.809020000000001	30.0619	14.3225	17.5345	16.5146	22.3461	3.5800100000000006	15.4797	9.573490000000001	6.928610000000001	3.2446700000000006	1.5831700000000002	2.8780600000000005	26.1735	3.4167300000000007	0	0	0.19518800000000003	2.1254	0	0	19.2688	0	10.0457	10.6638	0.6743530000000001	1.5985100000000003	1.1109300000000002	0	0.6328060000000001	0.7929750000000001	0	0	0
XM_012187065.2	0	0	0	0	0	0	0	0	0	0	0	0	0	0	6.759140000000001e-5	0	0	0	0	0	0	0	0	0	0	0.7196450000000001	0	0	0	0	0	0	0	0	0	0	0.283986	0.35976300000000005	0	4.827560000000001	0	4.444840000000001e-8	0	0.034237500000000004	0	0	0	0	0	0.28307800000000005	0	0	0.5977960000000001	0	0	1.0856500000000002	0	0.044655700000000006
XM_012187060.2	0.16043200000000002	0.29520500000000005	0	0	0	0	0	0	0	0	0	0	2.52409	0	0	0	0	0	0	0	0	0	0	0	0	0	0	0	0	0	0	0	0	0	0	0	0	0	1.7461400000000002	0	5.3531200000000005	3.0781100000000006	0.9551680000000001	0.40240300000000007	1.0091900000000003	0	2.7774	0	1.6470400000000003e-6	0.10322300000000001	0.583269	2.6243600000000002	9.229280000000002e-5	0.134391	0	4.3374200000000004e-4	1.03052	0
XM_012187066.2	0.05398530000000001	0.16346500000000003	0	0.08004330000000001	0	0.23619800000000002	0.7028420000000001	0.29697000000000007	0.061255000000000004	0.33988700000000005	0	0	0	0.520985	0.062012600000000015	0.28430800000000006	0	0	0.7077850000000001	0	0	0	0.18989000000000003	1.0467300000000002	0.12238400000000002	1.3829100000000003	1.0142200000000001	0.48663700000000004	0.281372	0.5676540000000001	2.14644	0	1.4189100000000001	1.9390300000000003	0	0	0	4.41103	0	0	0	0	1.8303100000000003	0.44914100000000007	0.583427	2.0701400000000003	0	1.08183	2.2285700000000004	0.5990660000000001	0	0	0.9779320000000001	0	0	2.10116	0.019600900000000004	2.0758500000000004
XM_012187064.2	5.882	7.672990000000001	0	2.1864600000000003	3.7218800000000005	4.201370000000001	5.1223600000000005	0.6667430000000001	5.19603	3.1926400000000004	7.341890000000001	3.0082600000000004	0	0.681837	2.3883	5.24321	0	0	3.0039400000000005	0	6.495360000000001	1.1747900000000002	1.9799600000000004	2.6142300000000005	1.9846600000000003	0	5.877880000000001	8.56042	4.92677	8.81853	5.020110000000001	0	13.9717	4.656890000000001	0	1.1877600000000001	8.085150000000001e-5	12.8263	2.5422300000000004	0	0	0	3.0696400000000006	0	0	14.1386	0	3.6516900000000003	0.5958080000000001	0	0.0018231400000000002	0	0	0.374694	0	0	3.1169600000000006	0
XM_004013608.4	14.0141	22.4957	11.2264	9.866990000000001	9.33008	15.3834	2.8172800000000002	4.596050000000001	22.5385	14.5404	11.0632	20.5794	82.4986	19.3747	30.2034	25.375	17.3086	27.9186	25.0176	40.0067	64.9551	18.0027	84.8309	89.1325	21.3317	28.974	20.9935	44.524	47.1055	24.0284	275.487	0	19.4614	86.806	0	6.2922400000000005	5.444510000000001	120.985	222.556	8.0578	0.45072100000000004	8.75876	21.5829	6.193590000000001	3.1233	8.31614	3.0530100000000004	39.568600000000004	11.2129	4.014830000000001	8.100850000000001	46.9295	34.0787	3.0488300000000006	2.0792100000000002	0	6.2205200000000005	4.279980000000001
XM_012187922.3	26.5785	69.7832	121.21	121.191	110.986	45.8182	18.1848	27.2236	57.0883	40.0301	36.312	36.3892	33.8873	10.5495	13.0116	78.8408	161.737	27.4835	21.5573	45.3979	55.1399	35.619	43.6359	91.1419	33.7565	53.8539	188.568	54.4929	62.4073	37.5484	29.2599	0	19.9071	81.4152	25.0064	23.705	20.5347	24.2685	25.655	1.1866200000000002	3.7734300000000007	12.5635	59.0508	10.0371	52.938	55.9223	13.8969	51.2889	29.3459	11.5	18.7457	114.597	359.528	13.0579	3.8396800000000004	0	10.9596	0
XM_027976281.1	1.7733700000000003	2.0439800000000004	1.10939	1.1503800000000002	1.9231300000000002	2.6728500000000004	2.3987200000000004	0.4465390000000001	2.03799	5.83961	19.5224	5.134870000000001	2.0057700000000005	4.926590000000001	3.641	2.3915300000000004	1.8492100000000002	2.1796200000000003	3.7282200000000008	0.37874100000000005	52.3542	4.76015	1.4683100000000002	8.115960000000001	6.2058	2.3334	6.5018	14.4105	17.5558	7.245610000000001	4.0250200000000005	0	10.5205	4.502210000000001	0.8503930000000001	0.7706760000000001	1.0750800000000003	4.197080000000001	1.5791600000000001	4.359160000000001	2.74393	1.0992	3.4322	0.596269	0.550691	30.5715	0.5530290000000001	4.103490000000001	6.103030000000001	1.3778600000000003	1.7029200000000002	1.4659100000000003	2.1424	0.8202100000000001	0	8.619560000000002	1.0799	4.4975700000000005
XM_027976282.1	0	0	0	0	0.37370600000000004	0.06610060000000001	0.21241300000000002	0	0	0.5563730000000001	2.8038800000000004	0.47766100000000006	0	0	0	0.32529700000000006	0	0	0	0.9489980000000001	0	0	0	0.7346650000000001	0.294783	0	0.19999600000000003	0.8086090000000001	0.9824990000000001	0.23587300000000003	0	0	0.6124950000000001	0	0	0	0	0.08123120000000002	0	5.66072	0.6613340000000001	0	0.12197100000000001	0	0	1.19182	0	0	0.10007200000000001	0	0	0	0	0	0	0	0	0
XR_003591082.1	0	0	0	0	0	0	0	0	0	0	0	0	0	0	0	0	0	0	0	0	0	0	0	0	0	0	0	0	0	0	88.1226	0	0	0	0	0	0	0	0	0	22.5486	0	0	0	0	0	0	0	0	0	0	0	0	0	0	0	0	0
XM_027976283.1	1.6728700000000003	5.14594	2.7704800000000005	2.2262800000000005	2.2242200000000003	1.9337700000000002	0.22534600000000002	0.37644800000000006	12.8536	26.3958	0.4793140000000001	5.936810000000001	12.8267	6.043870000000001	5.1674500000000005	7.842570000000001	0.621715	3.9073700000000007	2.8094200000000003	4.26773	3.8477200000000007	1.8407600000000002	11.8172	5.036880000000001	4.68578	2.4674100000000005	2.93489	1.5486300000000002	1.7824900000000004	0.9344520000000001	0	0	0.0661758	2.93943	0.38771100000000003	0.291418	0.31760800000000006	1.9103300000000003	0	0	2.1603	1.7827	0.28303700000000004	0.31419400000000003	0.09523350000000001	0.24133200000000002	0.765812	0.626051	0.10747000000000001	0.841636	0.612477	0.35496800000000006	0.19879400000000003	0	0.27043300000000003	0	0.26911700000000005	3.4319900000000003
28459	0	0	0	0	0	0	0	0	0	0	0	0	0	0	0	0	0	0	0	0	0	0	0	0	0	0	0	0	0	0	0	0	1.0940500000000002	0	0	0	0	0	0	0	13.9776	0	0	0	0	0	0	0	0	0	0	0	0	0	0	0	0	0
28460	0	0	0	0	0	0	0	0	0	0	0	0	0	0	0	0	0	0	0	0	0	0	0	0	0	0	0	0	0	0	0	0	0.547026	0	0	0	0	0	0	0	0	1.0451700000000002	0	0.355428	0.27349500000000004	0	0	0	0	0	0	0	0	0	0	0	0	0
28461	0	0	0	0	0	0	0	0	0	0	0	0	0	0	0	0	0	0	0	0	0	0	0	0	0	0	0	0	0	0	0	0	1.0940500000000002	0	0	0	0	0	0	0	13.9776	0	0	0	0	0	0	0	0	0	0	0	0	0	0	0	0	0
XM_004013609.4	3.951110000000001	3.7329	4.93153	3.5965200000000004	4.421050000000001	5.13367	3.4765100000000007	0.17400900000000002	17.4579	11.5097	4.067080000000001	0.8770860000000001	4.240380000000001	3.957550000000001	4.643040000000001	4.7844500000000005	1.9499100000000003	6.283040000000001	9.485370000000001	6.511340000000001	7.911970000000001	1.4452500000000001	5.003970000000001	4.434780000000001	2.1361200000000005	18.3675	4.1227800000000006	14.2291	8.39764	11.6922	1.4129400000000003	0	11.3544	8.19644	16.4512	6.686410000000001	6.451950000000001	3.3629500000000005	2.2633	40.5664	80.0995	4.4913	5.3215	0.564539	0.9621160000000001	2.9692100000000003	3.4695100000000005	7.160330000000001	4.912310000000001	2.85822	0.7702920000000001	1.9701400000000002	0.8289890000000001	3.2470500000000007	12.729	5.915490000000001	0.9733440000000001	48.3784
28463	0	0	0	0	0	0	0	0	0	0	0	0	0	0	0	0	0	0	0	0	0	0	0	0	0	0	0	0	0	0	0	0	0	0	0	0	0	0	0	0	0	0	0	0	2.1032200000000003	0	0	0	0	0	0	0	0	0	0	0	0	0
XM_012187078.3	0	1.7115500000000003	0	0	0	1.7177200000000004	0.012595300000000002	0.04961690000000001	0.05229870000000001	0.07064570000000002	0	0.04644420000000001	0	0	0.014834900000000003	0.25153200000000003	0.292878	0	0.15668	0.17931600000000003	12.9518	0.133393	0	2.43685	2.0535500000000004	15.4683	0	0.15024200000000001	0.4888680000000001	0.04082870000000001	0	0	0.05654300000000001	0.04253310000000001	0	0.016642300000000002	0.017208	0	0.40315800000000007	0.7172430000000001	2.3088	0	7.078570000000001	0.04816480000000001	0	0	0.186842	0.04825580000000001	0.04131250000000001	0.09253970000000002	0.06376630000000001	0.05332100000000001	2.9942500000000005	0.055129800000000014	0	5.343780000000001	0	2.5670400000000004
XM_012187080.3	4.42391	0	5.5706	2.0326400000000002	4.74917	6.648970000000001	0.9154580000000001	0.08604450000000001	2.05187	1.5786200000000001	0	1.0466300000000002	8.362020000000001	5.526580000000001	7.146050000000001	1.4724500000000003	0	0	8.302560000000001	9.32417	5.418780000000001	0	2.1489800000000003	0	0.565768	8.205140000000002	6.629670000000001e-4	1.3710600000000002	2.4652100000000003	7.245570000000001	0	0	3.5756800000000006	1.8789	4.242050000000001	0	0	2.1057400000000004	2.6077900000000005	3.2531200000000005	2.3164800000000003	2.1514400000000005	0.9461590000000001	0.45492900000000003	0.29851200000000006	0	0	2.7614900000000002	0	0.7640180000000001	0.374937	1.8672	0.792958	0.6194790000000001	0.39926100000000003	0	0.49156000000000005	2.7109300000000003
XM_004013612.4	5.588030000000001	16.2561	0	0.7255910000000001	0	10.1965	3.6750800000000003	1.5160700000000003	4.865740000000001	1.3973300000000002	2.0669500000000003	2.9835500000000006	0	4.028760000000001	5.516720000000001e-9	10.2105	3.8624800000000006	9.248040000000001	2.5217700000000005	0	4.432130000000001	6.3266100000000005	5.2169	5.388370000000001	4.05975	2.3615100000000005e-8	4.103330000000001	6.350050000000001	6.082960000000001	0	7.696840000000001	0	0	4.5990400000000005	0	1.4954200000000002	1.0466900000000001	4.534980000000001	0	0	0	0	4.6885	2.7069400000000006e-9	0	9.31619	0.5977460000000001	4.02702	1.8198900000000002	0	0.32563100000000006	0	0	0	0	0	0	0
XM_004019541.4	0.8258050000000001	0	0	0.5831200000000001	0	1.4460400000000002	0	0.14849900000000002	0.413517	0	0	0.49644600000000005	0	1.9927	0.23051200000000002	0.6433190000000001	0	7.850730000000001	0	0	0	0	0	0	0.22709600000000002	0	0.5868270000000001	0.35393900000000006	0	0	0	0	0.7541650000000001	1.10285	0	0	0	1.30543	0	0	1.7804100000000003	0	0	0.281982	0	0	0	0.5421260000000001	0	0	0	0.6735450000000001	1.7633300000000003	0.8020180000000001	2.7858100000000006	0	0	0
XM_027976158.1	1.3165400000000003	0.8401490000000001	0	0.07177430000000001	0.8906920000000002	2.9205200000000002	0.8964680000000002	0.05170910000000001	0.7096080000000001	2.03514	0	1.05045	0	2.5538	1.9864700000000002	1.6337300000000003	0	6.739580000000001	0.6318980000000001	0	0	0.811625	0.9716410000000001	1.0546200000000001	1.7074300000000002	0	0.9991930000000001	0.688436	0.500846	0.46270400000000006	0	0	0.32559800000000005	0.35818500000000003	0	0.140962	0.167502	0.25261500000000003	0	0	0	0	1.0100300000000002	0	0.07730010000000001	0	0	0.445906	0.05954370000000001	0	0	0.15849900000000003	0	0	0	0	0	0
28469	0	0	0	0	0	0	5.954630000000001	0	0	0	0	0	0	0	0	0	0	0	0	0	0	0	0	0	0	0	0	0	0	0	0	0	0	0	0	0	0	0	0	0	0	0	0	0	0	0	0	0	0	0	0	0	0	0	0	0	0	0
XM_027976285.1	10.6399	26.7215	3.4382200000000007	3.4752800000000006	1.7814200000000002	23.5007	5.35472	2.4551900000000004	9.131910000000001	10.3517	4.14451	4.7395700000000005	5.9507200000000005	13.132	7.507120000000001	14.9561	12.3938	13.5529	12.7058	7.1563	11.4271	4.217040000000001	4.639380000000001	12.4794	12.8797	17.8892	14.0224	17.4358	12.5083	7.337920000000001	3.0791200000000005	0	5.929940000000001	9.655270000000002	0	3.8403100000000006	3.6083700000000007	10.1414	1.7364200000000003	3.0938900000000005	7.4329	3.9948900000000007	9.03602	1.10163	1.3844200000000002	16.1944	1.4733900000000002	8.938350000000002	3.0461800000000006	1.3346600000000002	1.3304900000000002	2.4800900000000006	1.9056200000000003	0.9258720000000001	1.9275600000000004	0	0.9722770000000001	2.1862100000000004
XM_012187082.3	50.998	135.309	24.2476	18.4476	17.6349	233.169	31.261	16.4288	31.8551	37.4059	19.7951	34.8319	35.5584	36.9555	29.4152	91.8708	12.3234	33.2132	28.6911	34.7109	26.0043	32.0998	25.8997	45.4969	25.8839	39.2493	23.8074	26.08	24.6005	21.8134	26.5755	0	52.4592	33.911	22.7302	17.3002	16.9824	32.7687	23.0969	26.2774	5.301220000000001	20.6169	33.7557	6.172580000000001	10.0978	34.499	23.6385	38.952	31.5878	14.237	20.253	16.0437	29.9406	9.9681	10.555	33.385	8.76054	4.154910000000001
XM_004013613.4	60.2835	47.2651	49.5469	30.4889	33.8639	34.3306	29.2818	9.7342	59.5667	49.939	35.1215	45.094	28.6642	45.1992	30.7889	54.0598	29.8311	50.0697	58.902	60.1465	47.0387	47.5104	32.7381	59.9559	48.5315	96.0133	35.5173	70.8001	83.7418	45.4941	25.9409	0	50.2797	55.6493	44.7906	25.4376	27.1959	57.2274	26.2475	8.776750000000002	7.4503	10.3695	65.843	7.8913	8.421	63.8149	10.2599	72.5999	23.3443	12.6241	17.736	17.4232	11.8275	15.1784	12.8091	0	10.4447	6.308030000000001
XM_004013614.4	0	0	0	0.294335	0	0.31808100000000006	0.8577880000000001	0	0	0	0.132335	0	6.3816	0	5.851840000000002e-10	0.22170600000000001	0	0	0	0	0	0.29155400000000004	1.6504600000000003	0	1.5470600000000004e-10	0.024922900000000005	1.0379000000000002e-5	0	0.43622500000000003	0	0	0	9.425000000000002e-4	0	0	0	0	0.44206700000000004	0	0	0	0	0	0	0	0	0	0.20985000000000004	8.665160000000002e-9	0	0	0	0	0	0	0	0	0
XM_012187096.3	0.5660510000000001	0.9418640000000001	0	0.8974350000000001	0	0.5215230000000001	0.21760200000000002	0.17758700000000002	0.548749	0	0.4722300000000001	0	7.158790000000002e-7	1.4279300000000001	1.6493700000000005e-10	0.22104300000000002	0	0	2.7164	0	2.3075400000000004	0.9663110000000001	0.768175	0	5.028650000000001e-10	0.08891940000000002	7.524790000000002e-5	0	1.3313200000000003	1.0584500000000001	0	0	0.0014449700000000003	0.45988700000000005	0	0.31416700000000003	0	0.7408990000000001	0	0	0	0	0	0	0	0	0	0.5686260000000001	2.3154300000000003e-8	0	0	0	0	0	0	0	0	0
XM_012187090.3	4.336380000000001	2.48918	0	4.52711	1.6806400000000001	3.7196800000000003	2.0338800000000004	1.7857600000000002	2.6399800000000004	5.723990000000001	0	2.4602	6.150980000000001e-7	3.9018900000000007	7.263820000000001	4.4664	0.9623	4.059760000000001	1.3889500000000001	1.8651700000000002	2.5981400000000003	0.0035986700000000004	0	0	0.722813	6.8612	1.7347400000000002	2.3357500000000004	2.7564	2.6486100000000006	0	0	2.9473300000000004	1.9120300000000003	0	0.34284600000000004	1.2303300000000001	0	2.4439400000000004	0	0	0	2.2521600000000004	0	0	0	0	1.9577800000000003	0.9718640000000001	0	0	0	0	0.8934210000000001	0	0	0	0
XM_012187094.2	2.1150700000000002	1.4540800000000003	0	0.166116	0.00525364	0.374717	0.870195	0.37573000000000006	0.8647580000000001	1.2602	4.8555300000000006e-5	1.4739600000000002	0	1.3044200000000001	0.48216100000000006	1.3019	0	0	0	0	0	0	0.6454970000000001	4.670050000000001	0.917294	0	0.517209	1.1281500000000002	0.8674700000000001	0.6132350000000001	0	0	0.24662300000000004	0.40928000000000003	5.422530000000001	0	0.339357	0.39709200000000006	0	0	0	0	0.13698700000000003	0	0	0	0	0	0	0	0	0	0	0	0	0	0	0
XM_012187095.2	0.5471330000000001	1.3786800000000001	0	0	0.8160070000000001	0.429283	1.06004	0	0.42193800000000004	0	2.2291900000000004	0	0	2.6302900000000005	0.650109	1.32248	0	0	0	0	0	0	1.3410600000000001	0	0.007529760000000001	0	0.6273210000000001	0	0.185899	0.7780650000000001	0	0	0.5063110000000001	0.9762890000000001	0	0	0	0.24776900000000002	1.0320600000000002	0	0	0	0.42507900000000004	0	0.18196700000000002	0	0.22033300000000003	0	0.20695600000000003	0	0.4598380000000001	1.0860800000000002	0	0	0	0	0	0
XM_012187089.2	2.3406100000000003	4.47545	12.3953	1.9811500000000002	2.00957	6.043290000000001	4.135020000000001	0.5040950000000001	2.7838	6.3364400000000005	2.14298	3.3879300000000003	0	4.832160000000001	3.7560800000000008	3.0827500000000003	1.40796	5.564520000000001	7.8012	5.35174	3.6552600000000006	1.6183400000000003	2.8478900000000005	0	1.5335900000000002	7.419710000000001	0.7135300000000001	10.6726	4.908860000000001	0.8729500000000001	0	0	2.4260500000000005	5.013040000000001	23.0524	0.7226880000000001	2.3743100000000004	0.8370370000000001	1.8687400000000003	0	1.4711900000000002	0	9.962260000000002	0.8303190000000001	0	3.2031700000000005	0	8.800720000000002	1.3997900000000003	0	1.0074900000000002	0	0	0.60596	1.3038600000000002	0	0	0
XM_012187092.3	11.9848	7.916490000000001	17.663	10.3726	18.1185	11.4784	11.0849	1.13196	20.0439	8.344890000000001	5.363840000000001	8.486410000000001	18.5265	12.671	0.7799860000000001	21.171	20.5826	20.6377	12.0713	17.874	14.9861	9.4095	2.1886600000000005	9.55699	10.0127	50.8947	14.9224	21.7387	30.3812	14.3901	10.4253	0	16.7488	14.8453	0.22265100000000002	6.234490000000001	11.4196	15.0092	0.37778500000000004	2.7959500000000004	0	2.5846700000000005	12.442	0.09785420000000002	2.2802200000000004	26.3731	4.661520000000001e-8	18.0001	5.087870000000001	3.5310700000000006	1.7745800000000003	4.00931	1.03407	3.6023400000000003	2.2453	0	3.2710100000000004	9.248660000000001
XM_012187088.2	6.629810000000001	9.150170000000001	0.4894820000000001	0.0030411300000000004	0	2.7129300000000005	4.3001700000000005	3.2217400000000005	12.821	3.0063300000000003e-6	0.029783600000000004	1.8070700000000002	4.45607	8.856370000000002	8.15455	12.5809	1.5183900000000001	0	1.0221700000000002e-7	0.12127700000000001	1.1131400000000002e-5	0	9.422660000000002	16.4464	0.005217580000000001	9.005050000000001e-4	0.03422990000000001	3.8093900000000005	10.0094	9.3115e-5	2.3504700000000003e-4	0	2.2728400000000004	2.8857700000000004e-6	6.335130000000002e-5	5.657050000000001e-4	9.359920000000002e-5	1.2831900000000003	3.274970000000001e-5	2.2181500000000002e-4	3.4656500000000006	4.448360000000001e-5	1.0157600000000002	1.385	8.682230000000001e-5	0	1.4132700000000002	10.7133	1.0733300000000001e-4	5.51433e-4	3.693310000000001e-5	0.0019446200000000002	0.0025226700000000003	0	0	0	5.56205e-4	0
XM_004013616.4	70.9774	27.3913	0	0.04307950000000001	0.31150900000000004	123.307	0.265023	20.2605	7.407470000000001	0.16403500000000001	0.218956	0.04055360000000001	8.48361	0.4694380000000001	0	83.7535	0.31102300000000005	0	0.7388370000000001	0	0.9977300000000001	0	9.89211	0	0.24681600000000004	0.37956100000000004	3.3138900000000007	0.05277260000000001	0.13858800000000002	0.28649900000000006	0	0	0.8677960000000001	1.8208600000000004	0	0.13195800000000002	0.040130900000000004	0.6308110000000001	0	0	5.370980000000001	3.0146500000000005	0.3948050000000001	0.035621400000000004	0.14353800000000003	1.0678500000000002	0.25620200000000004	0.6566930000000001	0.32241800000000004	0.19609200000000002	0	0.09810810000000002	0	0.35954	0	0	0.40447700000000003	12.0388
XM_012187102.3	4.09764	5.916360000000001	2.2449300000000005	1.7169100000000002	0	2.0896600000000003	2.8859	1.2425	1.0965	2.8508200000000006	4.59738	2.7168400000000004	6.963590000000001e-8	2.7954200000000003e-4	1.8984100000000004	3.1409500000000006	0	10.5825	3.9441400000000004	0.012882500000000002	0.005982860000000001	0.0020895600000000003	5.0250900000000005	0.0025002800000000006	5.615410000000001	6.094170000000001	2.7474300000000005	3.5646300000000006	2.33977	1.5462800000000003	0.0010823400000000002	0	4.01712	0.692856	0	0.5941930000000001	0.43014900000000006	1.9282900000000003	0	0	0	6.581400000000001e-4	1.6157400000000002	0.15710500000000002	0	0	8.707440000000001e-5	0.9473180000000001	1.4685600000000003	5.1494900000000013e-8	0.39632100000000003	1.5984500000000001	0	0	0	0	0.022259	0
XM_027976288.1	3.7115300000000007	1.8646200000000005e-7	0	6.9646300000000015e-6	1.8525200000000002	0.7839330000000001	0.8442660000000001	1.8553900000000002e-5	3.5896600000000007	0	0	0.9198670000000001	1.8437100000000003e-5	1.4024100000000002	1.7620200000000004e-6	1.9046200000000002	0	0	1.3520900000000002e-9	3.6032800000000007	1.4606300000000003	0.42874400000000007	1.7639000000000004e-4	4.53321	0.0566	3.009860000000001e-7	0	0	1.1791500000000001	1.6634800000000003	2.32019	0	0.500858	1.1397	0	0	0	1.5193600000000002e-9	0	0	0.5592400000000001	1.1248	0	0.08248860000000001	0	2.5460300000000005	0.27216100000000004	1.8677100000000002	0.21917200000000003	1.6343600000000003e-6	0	0	0	0	0	0	1.1525900000000002	1.6992600000000002
XM_012187103.3	0.525306	0	0	0.8767860000000001	0	0.9327350000000001	0.721693	0.12006200000000002	3.0649600000000006	7.130470000000001	0	0.6414150000000001	5.9742500000000005	0	0	0.9474800000000001	0	0	7.736750000000001	0	0	1.8038300000000003	3.4955200000000004	0	0	0	0.6326490000000001	0.19464100000000004	1.4730500000000002	0.5665680000000001	0	0	0.41494700000000007	2.3885300000000003	0	2.3485500000000004	1.6856700000000002	1.6135600000000003	0	0	0	0	0.705462	0	0	0	0	0.9659770000000001	0	0.9783110000000002	0.549393	0	0	1.6557700000000002	0	0	0	0
XM_027976290.1	1.4873700000000003	0	0	0	0	0	0.39309600000000006	0	0.19437400000000002	0	3.2931600000000003	0.13751000000000002	0	1.3251500000000003	0	0	0	0	5.578920000000001	0	0.9953450000000001	0	0	0	0	0.022154600000000003	0.45213100000000006	0.8311050000000001	0.20058700000000002	0	0.0037568300000000005	0	0.40725400000000006	1.9163500000000002	0.48729300000000003	0	0	0.778846	1.15931	0	0	0.06826510000000001	0.159951	0	0.007412470000000001	0	0	0	0	0	0	0.48879900000000004	0.311555	0	0	0	4.96737e-4	0
XM_027976289.1	4.270130000000001e-5	9.472850000000001e-4	0	0	0	0	7.57029e-9	0	0	0	0	0	0	0	0	0	1.6354400000000002	0	1.2250200000000002e-5	0	8.18781e-6	0	0	0	0	0.8776250000000001	7.239450000000002e-5	0	0.6988320000000001	0	0	0	0	0	0	0	0	0	0	0	0	0.7894030000000001	0	0	0.5700510000000001	0	0	7.026070000000001e-9	0	0	0	0.18563600000000002	0	0	0.592033	0	0	0
XM_012187108.3	0	0	0	0	0	0	2.4066900000000002e-4	0	0	0	0	0	0	2.7477200000000006e-4	0	0	0	0	0.38724200000000003	0	0.15590500000000002	0	0	0	0	0.0016072200000000001	4.10701e-4	0	0	0	2.442230000000001e-7	0	0.13118900000000003	7.844240000000002e-10	4.3301700000000006e-4	0.13309800000000002	0.05445550000000001	0.5552880000000001	0.0013188100000000001	0	0	3.2546700000000004e-6	0.08276790000000002	0	7.653130000000002e-7	1.2270800000000002	0	0	0	0.21486200000000003	0	1.1911900000000001e-4	2.2610100000000006e-5	0.29942700000000005	0	0	2.6120500000000007e-7	0
NM_001135926.1	3.0938200000000005	10.5789	3.0769	5.423030000000001	3.4070700000000005	0.5244400000000001	1.7852	1.6811200000000002	27.0297	1.09593	0.40053400000000006	0.8194900000000002	19.0808	0.7206770000000001	0.593523	66.9459	0.26607400000000003	2.8530200000000003	3.7782900000000006	2.6864300000000005	3.6341800000000006	0	16.7444	2.2559500000000003	0.9498140000000002	0.6985800000000001	1.6680600000000003	5.03035	6.274090000000001	2.8506600000000004	2.4369400000000003	0	4.3558200000000005	5.30782	2.4905100000000004	0.24448700000000004	0.260394	0.361333	2.6758900000000003	17.4642	0	3.1367300000000005	0.7686440000000001	0.022425100000000003	0.340992	34.0234	0.08266970000000001	2.8262500000000004	0.19007100000000002	0.41663100000000003	0.21886900000000004	0.12354700000000002	0	0.12648900000000002	0	0	0	0
XM_004013618.4	25.2139	40.9458	1.1722100000000002	1.2517300000000002	1.2380300000000002	8.62935	6.218660000000001	13.9679	5.3354	0.37978100000000004	93.9472	1.18267	7.3532600000000015	4.3885	2.7355700000000005	12.6168	0.7267800000000001	7.6578	1.2007500000000002	3.3060800000000006	1.6372	0.143433	7.088380000000001	6.413020000000001	0.44409100000000007	6.6752	17.3013	23.2605	14.8647	40.2751	2.0637	0	151.234	23.5456	0	0.43652500000000005	0.19709300000000002	0.47180300000000003	1.07743	0	0.7124360000000001	1.6647900000000002	0.162813	0.17479000000000003	0.18477800000000003	0.6779390000000001	0.25783000000000006	1.8199600000000002	33.9263	0.08998090000000002	0.09305820000000002	2.0879700000000003	0.14528100000000002	0.10885800000000001	0.21646800000000002	5.347170000000001	0.20631800000000003	0
XR_003591046.1	1.4487100000000002	4.448370000000001	0	0.287951	0	1.2213300000000002	0.269849	1.0995700000000002	0.509136	0	0.37085200000000007	0.06096380000000001	0	1.5167300000000001	0.08526820000000002	1.8645700000000003	0	0	0	0	0.16932000000000003	0	0.669548	0.7851670000000001	0.027574500000000005	0.32437800000000006	1.07658	0.542864	0.347816	0.39389900000000005	0	0	9.5606	2.1674300000000004	0	0	0	0.05863000000000001	0.24649500000000002	1.1967	4.6725	0.20328100000000002	0.03292330000000001	0.07942740000000001	0.132165	0	0.05593570000000001	0	0.7991260000000001	0.16761900000000002	0.05791250000000001	0.19037600000000002	0	0	0	0	0	2.42634
XM_027976110.1	0	0	0	0	0	0	0	0.031169800000000004	0	0	0.379495	0	0	0	0	0.10498100000000002	0	0	0	0	0	0	0	0	0	0	0.17218300000000003	0.03373650000000001	0	0	0	0	0	0	0	0	0	0	0	0	0	0	0	0	0	0	0	0	0	0	0	0	0	0	0	0	0	0
XM_027976291.1	177.265	4.144750000000001	0	0.04920620000000001	0.16926200000000002	0.10468200000000001	0.05000210000000001	46.5007	13.610900000000001	0.27825400000000006	0.06250760000000001	0.20278100000000002	9.704270000000001	0	0	63.4043	0.38503600000000004	0.6688230000000001	0	0.4766790000000001	0	0.17329300000000003	11.5509	0	0.018461900000000003	0.23019900000000001	1.4937600000000002	0.39063400000000004	0.37280800000000003	0	0	0	0.07293310000000001	0.38031600000000004	0	0	0	0.19379200000000002	0	17.6902	0.7840500000000001	2.7109300000000003	0	0	0.05165820000000001	0	0.5733090000000001	0.18610500000000002	0.05573960000000001	0.12211400000000001	0.08447080000000001	0	0	0	0	6.607730000000001	0.5494610000000001	0
XR_003591008.1	0.9377170000000001	0	0	0.14536400000000002	0	0.20358000000000004	0	0.08449690000000001	0.7859340000000001	1.8290400000000002	0	0.38480400000000003	0	0	0	0.34480900000000003	0	0	0	1.3734400000000002	0	0	0.39630600000000005	0	0.338546	0	0	0	0.128286	0	0	0	0	0.20598900000000003	0	0.318977	0	0.5828540000000001	0	0	1.0136100000000001	0	0.7327940000000001	0.19179300000000002	0.189122	0	0	0.7803030000000001	0	0	0	0.5569970000000001	0	0	0	0	0	0
NM_001112817.1	157.971	60.6824	83.9234	64.9205	66.5179	66.5295	32.2769	23.7672	81.2362	81.8756	31.1033	67.7361	57.8197	32.3321	30.2497	62.4259	25.9451	222.858	111.082	229.357	51.938	44.0098	54.2032	140.399	57.17	123.299	62.8048	74.3566	71.2684	55.0281	52.3759	0	69.4454	107.922	21.68	24.3606	19.2864	105.176	36.174	5.263370000000001	0.6764660000000001	6.262450000000001	228.01	2.8369100000000005	8.185870000000001	29.2759	2.5481500000000006	198.089	10.5034	9.566930000000001	11.214	22.3868	2.0519300000000005	11.439	5.816250000000001	0	13.4841	0
XM_027976293.1	1.3739200000000003	1.2968200000000004e-7	0	4.780170000000001e-9	4.847710000000002e-7	9.793640000000002e-11	2.6677700000000004	2.1701200000000003	1.4184100000000002	0	17.4246	1.5176100000000001	0	5.315900000000001e-6	7.192770000000001e-7	0.7854500000000001	0	29.9455	5.553230000000001e-7	24.3485	0.05174470000000001	8.377520000000002e-7	0.11501100000000002	0.09697190000000001	2.1389400000000006e-8	3.743650000000001e-7	0.013271600000000003	20.3382	14.1189	24.2828	37.1499	0	6.613470000000001	1.9345100000000002	5.038920000000001e-9	0.8105760000000001	0.42238800000000004	2.1241800000000003e-4	0.7755830000000001	4.953680000000001e-9	0	1.07826e-6	4.729610000000001e-5	0	0.38100900000000004	0	0	0.008448470000000001	5.400970000000001	2.2034300000000004e-8	0	0	9.173330000000002e-8	0	1.1431800000000002e-6	3.0869900000000006	1.6402200000000004e-7	0
XM_004013619.4	20.7368	21.6693	19.2298	8.144120000000001	12.9064	14.7975	15.6742	2.9804300000000006	15.2146	11.6094	20.8436	13.0782	14.0236	6.250110000000001	2.4816100000000003	13.7432	2.4664500000000005	0.6650090000000001	34.5046	0.6105530000000001	26.0956	9.555290000000001	6.182130000000001	13.4402	7.1485	4.655710000000001	37.4097	48.3324	26.4754	25.1279	3.0100600000000006	0	21.7102	32.755	0	0.08512630000000002	3.5567	18.6907	28.5673	0	0	1.6235400000000002	13.3302	0	0	40.5878	0	14.9257	3.8723600000000005	2.1644200000000003e-9	1.8930100000000003	0	2.3333200000000004e-9	0	1.0956800000000003e-7	0.23086900000000002	1.5473300000000002e-8	0
XM_012187119.3	0.0029298000000000006	2.2683100000000005	4.521250000000001e-8	6.164650000000001	0	2.79077	4.8451900000000006	1.5123	4.5785	1.4666100000000002	16.3227	2.43482	4.716	0	3.9859800000000005	2.9676500000000003	2.7541900000000004	0	7.891630000000002e-9	0.101028	36.4603	1.3602600000000002	11.0582	26.5853	5.1450700000000005	9.878	8.303650000000001	34.1121	18.886	35.0454	4.918410000000001e-7	0	8.56244	7.244760000000001	0.6950410000000001	3.9734	2.6785100000000006e-6	4.588710000000001	5.004130000000001	3.3335500000000007	6.206640000000001	1.4372300000000002	7.351920000000001	2.0097	1.7514	6.699890000000001	1.7995900000000002	3.3987300000000005	14.6443	1.9143600000000003	0.16020500000000001	5.09829	2.7390300000000005	2.41299	3.3421800000000004	0	2.22121	2.9929200000000002
XM_027976294.1	18.0482	9.121940000000002	15.042	9.824760000000001	10.0327	11.2586	12.6001	2.3348	20.6516	10.93	10.4011	7.021370000000001	10.6329	13.6644	8.333390000000001	18.3716	15.9696	16.1462	12.4759	10.2022	11.5016	4.48134	8.565280000000001	16.1392	5.339080000000001	30.3757	10.4654	13.4973	16.8223	11.449	22.3298	0	17.6385	13.7952	5.8151	4.812410000000001	7.649750000000001	15.3849	15.0283	1.7029	3.4062700000000006	1.7337700000000003	12.2985	1.5689100000000002	1.5603300000000002	23.3375	1.5900400000000003	18.516	7.535490000000001	2.3323100000000005	2.0536100000000004	3.0655600000000005	2.0237300000000005	3.2452600000000005	2.3080800000000004	0	1.9952100000000004	1.9759600000000004
NM_001136489.1	98.9441	46.3066	40.2487	42.2746	25.1513	43.9684	46.069	20.826	44.5851	21.7895	66.4215	31.3335	66.1793	46.9361	46.5689	49.3664	125.256	65.1714	52.4797	41.3725	111.005	35.6905	56.3766	97.6292	29.5277	111.279	54.1547	102.095	159.864	89.9364	22.5711	0	37.3264	55.9193	162.971	6.340650000000001	7.075220000000001	39.7807	21.0062	0	0	5.722050000000001	48.5768	6.564110000000001	4.92834	42.6892	4.736910000000001	38.834	19.8204	3.5654100000000004	5.160870000000001	10.8389	5.13876	3.7108800000000004	2.1971900000000004	0	11.5672	0
XM_027976295.1	19.5019	10.4102	18.7519	17.3533	12.1535	11.8544	9.393880000000001	4.59196	13.1731	26.3621	11.6613	12.9195	0	24.1641	20.5602	12.7059	10.6202	12.9638	7.6056300000000014	26.3984	23.986	9.094470000000001	16.1897	19.7459	11.638	14.3477	17.3539	20.2578	16.0945	14.5139	12.5639	0	17.6512	13.7193	10.8965	15.1015	14.8175	14.3263	10.5805	10.2041	16.4265	10.9923	15.9512	2.5821700000000005	6.4588	20.3287	8.953820000000002	20.9829	8.90426	8.664970000000002	5.056120000000001	7.798060000000001	3.7216400000000007	12.0613	5.0789	5.021440000000001	4.3760900000000005	3.9218200000000007
XM_027976297.1	0.020764900000000003	7.460720000000001	0.03425	0	0.6965350000000001	1.5007300000000001	0.9280490000000001	0.697513	4.142180000000001	0	3.0804100000000005	2.8539300000000005	18.1185	0	0.7336010000000001	1.0608100000000003	3.495030000000001e-8	11.9244	17.6806	0	1.3893100000000003	2.5429	0	0	0	0	3.0746000000000002	2.29057	3.4015300000000006	2.8473	0	0	1.6463500000000002	3.554690000000001e-10	4.540080000000001	0.33493400000000007	0	0.005799290000000001	0	18.49	0	0	0.20877400000000002	0	0	0	0	1.67786e-4	0.130477	0	0	0	0	0	0	0	0	0
XR_003591098.1	40.4419	22.1427	0	4.7153100000000006	0	16.0163	3.2283700000000004	5.765280000000001	26.5359	0	0	52.6219	0	84.8605	0	42.6013	0	0	0	0	0	77.1773	36.2984	0	0	128.084	18.3979	44.8342	26.0655	54.4516	0	0	12.972	35.3732	0	4.0429900000000005	10.0729	14.1982	30.5479	104.167	215.584	0	6.986990000000001	0	18.2717	139.432	43.8288	35.8781	61.3588	0	51.5592	25.2007	0	11.5698	0	0	0	0
XR_003591047.1	1.3120800000000001	1.20134	0	0.7979210000000001	0.7724830000000001	1.6350500000000003	0.8650470000000001	0.48693500000000006	0.22683000000000003	0	0	0.4587840000000001	0	0.7840710000000001	0.22951100000000002	0.9239630000000001	0	0	0	2.6738100000000005	0.44760500000000003	0	0.21318100000000004	1.1857	0	5.284650000000001	0.27881000000000006	5.071740000000001	3.3582	2.8692	0	0	3.5387300000000006	1.5941500000000002	0	0	0.11531100000000001	1.28923	1.9154100000000003	0	1.5516700000000003	0	0.22704100000000002	0.18538600000000002	0.27242000000000005	3.3143	1.0948600000000002	1.9788300000000003	0.9547300000000002	0.35942700000000005	0.13762900000000003	0.6185820000000001	1.2115200000000002	0	0	0	0	0
XM_004013622.4	38.1085	51.058	38.9983	46.475	37.3996	20.167	16.5439	4.65427	50.8489	23.4599	25.3453	29.318	103.059	45.1938	36.8892	43.3473	94.831	40.2876	38.9666	40.972	41.7547	28.5314	86.2699	69.3822	31.0426	53.6742	47.8814	41.6053	36.1316	24.2937	32.6968	0	23.8752	40.4076	26.1325	22.5595	21.8974	55.7202	38.1904	0	0	11.4807	49.5277	7.2252	20.6428	60.1555	8.820110000000001	44.9798	17.8604	9.877530000000002	18.302	22.1579	8.91008	19.9536	10.8791	0	18.4867	0
XM_012187125.2	10.4364	16.5275	9.259450000000001	5.530360000000001	6.0071	4.853390000000001	10.3151	3.3124300000000004	10.2345	2.3345700000000003	5.644340000000001	5.530870000000001	15.2396	21.4473	13.3762	11.0548	12.7671	20.6947	9.025830000000001	20.2771	22.0656	4.260250000000001	16.8364	17.0383	6.203290000000001	11.976	8.44292	13.4003	11.4354	12.3593	5.940990000000001	0	9.089530000000002	11.9536	6.313090000000001	0.8383250000000001	0.9081760000000001	10.022	4.767780000000001	6.921280000000001	9.651980000000002	10.5777	4.867660000000001	2.1885700000000003	1.8894700000000002	14.9896	2.7881700000000005	10.6608	4.205830000000001	1.3003	1.6090300000000002	4.701060000000001	1.7589600000000003	0.6998440000000001	0.849574	0	1.6255100000000002	8.392750000000001
XM_004013623.4	29.4847	18.8376	16.2909	11.9411	8.533260000000002	13.8845	13.9948	2.2851900000000005	15.5395	20.878	11.2344	9.2222	0	24.686	14.8302	12.6836	16.6277	17.2173	10.9606	10.0925	6.952640000000001	17.6149	6.916930000000001	21.2795	7.293770000000001	12.0476	10.4685	23.0113	16.7984	13.7651	9.26758	0	13.7426	8.849310000000001	9.141940000000002	2.2736600000000005	7.751670000000001	6.995010000000001	2.7369200000000005	0	5.701820000000001e-8	0.8847300000000001	4.695180000000001	0.47617500000000007	0.41153800000000007	3.5078100000000005	0.665475	12.1778	2.7350100000000004	3.9136300000000004	1.6202300000000003	0.9783300000000001	6.861010000000001e-9	0.749959	4.456410000000001	0	3.159420000000001e-8	0
XM_015099169.2	19.7883	13.6524	21.1639	16.1379	21.5046	9.17566	10.5393	4.334840000000001	22.0418	8.4622	16.0819	16.1779	24.3241	24.1998	11.3613	23.9664	18.1522	5.7163200000000005	9.027260000000002	24.9123	22.9043	6.487360000000001	15.5611	7.671280000000001	15.7873	31.8196	17.2959	10.0068	18.6855	13.6965	7.445360000000001	0	18.5691	17.8462	20.3229	14.4558	11.3182	15.1776	12.4367	6.228870000000001	2.5746100000000003	2.5757	14.8986	1.4352600000000002	2.8311200000000003	33.5329	3.7070400000000006	30.758	9.437890000000001	2.3840900000000005	4.9554100000000005	4.922680000000001	3.5543500000000003	7.4696	6.1580200000000005	0	6.408620000000001	4.01165
XR_003591048.1	34.5988	18.7203	44.26	11.9265	31.0338	17.4031	23.1252	3.0100600000000006	26.855	13.1318	81.944	19.9144	23.8695	27.6694	18.3753	19.2506	32.8735	43.5729	52.2616	52.946	34.6736	14.6723	10.9256	50.6756	21.2661	34.3657	61.128	71.2453	75.5965	57.0369	33.0046	0	46.0879	40.5672	4.772050000000001	4.11915	4.049220000000001	29.5559	24.7011	0	5.27948	3.7618100000000005	32.069	2.4023800000000004	5.6376	24.3643	3.8795800000000007	37.8789	49.8217	5.38522	10.28	17.4795	6.334	10.0822	5.624830000000001	0	37.3676	0
XR_003591049.1	0	0	0	0	0	0	0	0	0	0	0.7784810000000001	0	0	0	0	0	0	0	0	0	0	0	0	0	0	0	0.24198000000000003	0	1.00679	0.7868520000000001	0	0	0.815343	0	0	0.10525000000000001	0	0.10394000000000002	0	0	2.7972300000000003	0	0	0	0	0	0	0	0	0	0	0	0	0	4.02064	0	0	0
XR_003591050.1	0.35561000000000004	0	0	0	0	0.03833360000000001	0.08812680000000002	0.10116100000000001	0	0	0	0	0	0	0	0	0	0	0	0	0	0	0	0	0	0	0	0.7911060000000001	0	0	0	0	0	0.137638	0	0	0	0	0.49787200000000004	11.3833	9.356650000000002	0.21010900000000002	0.254234	0.10231100000000001	0	0	0.300165	0.45032900000000003	0.5898370000000001	0.33092600000000005	0.11600600000000001	0.1948	0	0	2.8706300000000002	0	0	7.194830000000001
XM_027976059.1	5.939630000000001	0.8991680000000001	0	0.43000900000000003	0	0.10697600000000002	0	0	0.37445300000000004	0.8588900000000002	18.7799	0	0	0	0	1.9054900000000004	0	6.9282	2.3590600000000004	2.9586800000000006	0	1.1050300000000002	0.8262980000000001	1.6394600000000001	0.34836000000000006	0	0.6516790000000001	13.655	10.5584	11.7862	0	0	3.8078900000000004	0	0	0.16659900000000002	0	0.47145100000000006	0	0	0	0	1.5493900000000003	0	0	0	0	1.0438200000000002	2.7258500000000003	0	0	0	0	0.6266940000000001	2.3205700000000005	0	0	3.9091200000000006
28512	0	29.14	0	7.348390000000001	0	12.9744	5.954630000000001	0	7.6608800000000015	0	0	23.7575	0	0	12.1711	13.2691	0	190.468	180.873	0	0	0	0	0	0	67.737	0	17.725	19.1381	15.75	0	0	63.9476	15.5276	0	0	2.4303900000000005	8.478080000000002	0	0	54.5232	50.1681	15.3321	2.1325700000000003	5.849550000000001	0	0	15.9128	17.2926	0	0	21.5078	0	0	36.2021	673.451	0	275.865
28513	0	0	0	0	0	0	3.0897300000000003	0	7.742810000000001	0	0	0	0	0	0	8.809660000000001	0	0	0	0	0	0	0	0	0	0	0	0	0	0	0	0	0	5.3932400000000005	0	0	0	0	0	0	27.256	0	0	0	0	0	0	0	3.0218400000000005	0	0	0	0	0	0	0	29.2699	0
XM_027976060.1	9.8902	0.12305700000000001	0	0.12659700000000002	0.166087	0.4278910000000001	0.30996900000000005	0.026584500000000004	0.9322150000000001	1.4619700000000002	19.4608	0.44535500000000006	0.6825400000000001	0.08444670000000001	0.019260500000000003	1.2394100000000001	0.36440900000000004	6.3564	0.8893490000000001	2.3155200000000002	1.2439900000000002	0	0.5790430000000001	1.8638500000000002	0.7092560000000001	1.4978500000000001	0.6703350000000001	19.4193	18.5657	18.8731	0.4403	0	4.57399	0.26766500000000004	0	0.27459100000000003	0.194031	0.48895400000000006	0.28980100000000003	2.3298600000000005	3.1273600000000004	0.7085840000000001	1.8936700000000002	0.03850710000000001	0.05769930000000001	0	0.14656100000000002	3.1937700000000007	11.6127	0.09580380000000002	0.09930150000000001	0.163698	0.150065	0.11753900000000002	1.1662	0	0.21688600000000002	2.2665
28515	0	0	0	0	0	0	0	0	0	0	0	0	0	0	0	0	0	0	0	0	0	0	0	0	0	0	0	0	0	0	0	0	0	0	0	0	0	0	0	0	0	0	0	0	0	0	0	0	0	0	0	0	0	0	0	0	0	0
XM_027976062.1	0	0	0	0	0	0	0.007116160000000001	0	0	0	0	0	0	0.055908500000000014	0	0	0	0	0	0	0	0	0	0.060195000000000005	0.008485770000000002	0	0	0	0.012738700000000002	0	0	0	0.011989000000000001	0.027515700000000004	0	0.0033264200000000005	0	0.026498000000000004	0	1.01099	1.1612700000000002	0	0.04401180000000001	0.004118330000000001	0.010319000000000002	0	0.022356100000000004	0	0.0037713700000000005	0	0.005775250000000001	0.009441900000000001	0.026488100000000004	0.010301000000000001	0	3.1241700000000003	0	1.467
XM_004013625.4	15.0778	17.8803	8.868150000000002	6.5288	7.721720000000001	10.6283	6.027510000000001	3.3667100000000003	28.6922	9.029660000000002	3.1111800000000005	11.4637	24.9062	89.5969	51.0936	28.7888	33.3688	25.3275	19.526	23.8293	21.5729	8.012010000000002	21.3177	30.7734	8.586190000000002	32.1236	8.49741	11.1716	11.8839	6.317110000000001	23.02	36.485	13.548400000000001	52.0547	17.0723	7.003430000000001	7.840750000000001	50.4549	12.6476	33.0699	43.4809	22.0109	12.4421	12.9734	10.6406	20.0107	37.9225	33.8221	6.666520000000001	5.170280000000001	6.4792	9.453080000000002	11.7178	7.1018	2.6465300000000003	20.197	7.932560000000001	28.7665
XR_003591009.1	0	0	0	0	0	0	0	0	0	0	0	0	0	0	0	0	0	0	0	0	0	0	0	0	0	0	0	0	0	0	0	0	0	0	0	0	0	0.16032400000000002	0	0	0	0	0.09291720000000002	0	0	0	0	0	0	0	0	0	0	0	0	0	0	0
XR_003591010.1	0	0.580559	0	0	0	0	0	0	0.07890080000000002	0	0	0	0	0	0	0	0	0	0	0	0	0	0	0	0	0	0	0	0	0	0	0	0	0.4908200000000001	0	0	0	0.266562	0	0	0	0	0	0	0	0	0	0	0	0	0	0	0	0	0	0	0	0
XM_027976307.1	9.742230000000001	1.0173400000000001	2.4810500000000004e-7	16.8088	7.747620000000001	2.40688	4.89221	3.0984500000000006	5.5245500000000005	1.9078600000000003	0	1.2759500000000001	0	0	0.5275360000000001	4.10233	14.838	1.9195100000000003e-6	0	15.5619	17.7529	0.0028829500000000004	0.509888	0	5.957320000000001	0.521232	9.022720000000001	0	0.4646	1.3889200000000002e-9	0.03529390000000001	0	0.23020600000000002	3.1679400000000006	0	1.2701	1.9166600000000004e-6	0.7563870000000001	2.99922	39.29	2.49338	1.5767500000000003	34.0051	6.842840000000001	8.649820000000002	24.8265	16.4098	17.6537	1.2243700000000002	1.2247500000000002	4.628590000000001	3.1525800000000004	0.337726	0.08119650000000002	0.03848560000000001	33.5959	9.125060000000002e-8	11.9972
XM_027976306.1	477.281	14.7562	117.225	52.5389	73.6934	1.7436600000000002	2.16265	3.6726600000000005	235.3	3.0987600000000004	8.562270000000002	3.1359400000000006	20.9525	2.1310100000000003	1.1552600000000002	91.028	1.5119300000000002	29.7769	25.9999	19.8649	0	2.4303300000000005	28.7373	15.4239	13.2125	41.1623	4.952380000000001	18.7307	18.2033	13.103	4.875780000000001	0	12.4087	23.6201	0.9186640000000001	1.3883500000000002	1.6787800000000002	25.9014	6.625890000000001	359.907	0	35.6542	37.2956	2.3894	49.4492	6.0135700000000005	10.2739	65.1413	17.6496	1.9861900000000003	2.36336	5.401010000000001	0.331357	0.8658690000000001	0	0.021416500000000005	1.25842	3.5843100000000004e-6
XM_027976305.1	4.795680000000001	11.8124	11.9055	0.16108000000000003	1.4456300000000002	9.60664	13.4622	1.5080600000000002	2.0207600000000004e-9	0.07551490000000001	0	10.3233	0	0	1.9389200000000005e-7	1.3474900000000004e-10	2.9492900000000004	5.943740000000001	0	0.024703000000000003	3.8643900000000007	14.9434	1.5754800000000002	0	2.762	0	8.776560000000002	7.482100000000002e-6	1.4603100000000003e-6	0	4.217820000000001	0	0	1.5718500000000002	0	2.1778700000000004	3.2663600000000006	0	0	0	0	0	33.7459	7.722420000000001e-4	1.1447200000000002e-6	16.2916	0	0.9835	0	7.5901400000000015e-6	8.354970000000002	0	0	2.12889	13.0238	5.133970000000001e-8	4.3591500000000005	0
XM_027976300.1	5.096700000000001e-10	0	5.057110000000001	0	1.0071100000000001e-6	2.4237900000000003e-4	0.07086920000000001	0.0022405000000000003	2.8755000000000007e-6	0	0.36603500000000005	1.3667900000000002	0	0.22591900000000004	0.32525000000000004	1.0654800000000001e-9	0	1.4791	1.7023900000000003	0	0	0.6222280000000001	1.1822300000000001	4.0321	0	0.027050900000000006	0	1.25176e-4	0	0.15211500000000003	0	0	3.9219500000000007	0	0	0	0	1.1503900000000002	8.996690000000003e-10	0	0	0	0.133778	0	0	0	0	0	1.5158400000000003	0	0	0	0	0	0	0	0	0
XM_027976299.1	0	0	0.548903	0	3.2560200000000006e-8	0.00131049	0.399778	0.03693830000000001	0	0	0	3.8693	0	0	5.831440000000001e-7	0	0	0.30661700000000003	0	0	6.131250000000001e-4	3.1517300000000006	0.07098820000000002	0	0	0	0	4.874870000000001e-10	0	0	0	0	0	0	0	0	0	0	0	0	0	0	0.12876500000000002	0	0	0	0	0	0	0	0	0	0	0	0	0	0	0
XM_027976303.1	13.5148	0.9155650000000001	3.27281e-4	1.8284100000000003	4.176740000000001	5.755970000000001e-8	0.9730820000000001	0.07922130000000001	5.117980000000001	2.477670000000001e-7	0	0	0	0	0	2.8588400000000003	0	0	0.036889000000000005	2.2807800000000005	3.1526200000000006e-9	0	0	0	0	6.008610000000001e-6	0	1.9119200000000005e-8	0.8123340000000001	1.6736300000000002	0	0	0.25179	2.0734900000000005	0	0	6.528270000000001e-8	0.9294880000000001	0.6255080000000001	0	0	0	2.6479800000000004	0	0.8255010000000002	0	0	0	1.2288700000000002e-8	0	0.0021139000000000006	0	0	0	0	0	0	0
XM_027976302.1	0	0	0.003471900000000001	0	5.049990000000001e-10	1.9435100000000002e-4	0.603531	0	0.6202200000000001	0.699308	0	0	0	0	0	5.786800000000001e-8	0	0	1.8573500000000003	0	1.8631300000000002e-4	8.036570000000001e-9	0	0	0	1.3500500000000003e-4	4.039550000000001e-9	0.00419318	1.0760700000000002e-9	0.0032335300000000005	0	0	0	1.8967100000000003e-6	0	3.972870000000001e-9	0.11784800000000001	0	0	0	7.816830000000001	6.043670000000001e-9	0	0	0.021736300000000004	0	0.47212200000000004	0	0.0022381000000000002	1.3264900000000002	0.8405130000000001	0	0	0	0	0	0	0
XM_027976301.1	0.9471920000000001	0	5.435050000000001e-4	0	0	6.739220000000001e-5	6.427190000000002e-8	0	0.9012150000000001	0.09731800000000002	2.1569900000000004	0	0	0	0	0	0	0	0	0	1.8486600000000004e-5	1.91428e-9	0	0	0	1.5292200000000002e-5	0	2.7879600000000004	1.2385200000000003	0.00545533	0	0	2.4955700000000003	0	0	8.610190000000002e-10	0	0.21117500000000003	0	0	0.32987600000000006	0	1.5684700000000003	0	0.48646400000000006	0	0.11686700000000001	0	2.324	0.007707150000000001	0.36932800000000005	0	0	0	0	0	0	0
XM_027976304.1	0	0	0.007728080000000001	0	0	1.4932900000000002	2.5682900000000003e-4	0	0.9971630000000001	0	2.0693100000000004e-8	0	0	0	9.155960000000002e-9	0	0	0	0	0	1.02106	0	2.7033900000000005e-7	0	5.821330000000001	2.1263300000000003	1.4564	0.31682200000000005	0.04475060000000001	1.4901200000000001	0	0	0.8483	1.6399400000000002	0	0.06528850000000001	0.516588	0.29478800000000005	0	3.1987400000000004	0	3.5695300000000003	0.30858	0.347903	1.2841700000000002e-8	3.2278600000000006	0.39794000000000007	6.419550000000001	1.56555e-4	1.2681100000000003e-6	0.7546330000000001	0	0	0.8752310000000001	6.505430000000001	0	1.1422200000000002	0
XM_027976308.1	12.1484	0	4.8752200000000006	0.31373300000000004	3.66	0.32566900000000004	0.23336200000000001	0	3.0508200000000003	0	0	0	0	0	0	1.6948300000000003	0	0	0	0	0	0	0	11.7815	0	0	0	0.6017190000000001	0.18682000000000001	0.5648200000000001	0	0	1.7876800000000002	0.707509	2.5340200000000004	0	0	0.46453900000000004	0	0	7.3936	0.5947990000000001	0.6369450000000001	0	0	7.001740000000001	0	1.1405200000000002	0	0	0	0	0	0	0	0	0	0
XM_027976309.1	140.652	6.492470000000001	33.1303	7.302810000000001	22.8012	3.0055200000000006	4.716950000000001	0.7389380000000001	29.0986	1.6868600000000002	1.7334600000000002	3.5478800000000006	5.610140000000001	0.9024750000000001	0	14.3441	0	23.3162	7.114090000000001	6.638240000000001	0	2.3515500000000005	4.21142	2.1411300000000004	2.1163	0	2.7777500000000006	4.035610000000001	2.8518100000000004	1.7155	0	0	1.03163	0.4283890000000001	0	0	0.39605500000000005	0.6091050000000001	0	0	0	0	1.2853800000000002	0	0.22937500000000002	1.4146600000000003	0	4.6159	0	0	0	0	0	0	0	0	0	0
XR_003591052.1	26.2803	1.2971300000000001	5.708010000000001	3.337	4.09571	0.864701	0.7443	0.03312930000000001	46.9784	0	0	1.1522400000000002	1.7504200000000003	0	0	7.450530000000001	0.587582	3.4903100000000005	1.5938200000000002	6.892810000000001	0	0.9150400000000002	1.3581100000000002	0	0.9046050000000001	2.49393	1.3504400000000003	2.1762600000000005	1.7110400000000003	0.6672790000000001	0	0	2.4444900000000005	4.414340000000001	0.754411	0.7376	1.0674200000000003	3.9696900000000004	0.5860650000000001	13.4058	8.49158	6.721130000000001	12.0252	3.1972700000000005	4.7675	2.0474500000000004	2.4775600000000004	5.249460000000001	1.8715400000000002	0.9227910000000001	2.6981900000000003	2.15824	0	0.44284900000000005	0.47146600000000005	0	0.8479970000000001	6.241550000000001
XM_004013626.4	54.5156	31.0224	58.7614	34.4897	29.922	30.8388	32.4459	6.409430000000001	77.3085	40.7915	52.8839	42.8363	34.3507	31.3058	29.4531	91.6071	48.4368	15.142	25.0993	19.6124	23.4281	61.8626	25.7741	38.659	32.6512	58.0571	41.7087	61.0046	81.4682	84.7191	31.8843	0	96.664	47.3772	40.386	25.5803	44.1397	33.0493	25.9833	9.52072	9.285190000000002	8.675020000000002	54.3475	8.57703	8.03396	74.5063	6.889960000000001	56.015	67.272	11.1804	21.4012	13.12	13.1676	15.2571	12.7943	0	8.3908200000000015	9.0454
XM_015099174.2	81.3344	120.957	87.6804	68.0733	85.4351	113.574	26.44	8.776620000000001	21.1186	15.097	8.418750000000001	36.4857	40.4302	20.0666	14.8141	26.6986	28.6068	97.0419	37.2828	236.057	9.773730000000002	23.1336	41.9997	62.1683	16.1579	14.3265	72.7471	25.9476	28.1021	18.4975	17.2087	0	20.3778	456.774	0	33.6129	20.9863	25.958	16.7188	13.0276	1.6983200000000003	17.4714	273.202	20.0045	69.5504	61.0531	21.8885	214.812	17.54	7.518380000000001	17.7266	62.2723	1183.71	25.1651	4.052060000000001	0	17.0426	0
XM_012187144.2	112.281	196.126	68.738	111.637	98.5391	118.807	20.1526	24.3033	47.2995	26.4869	45.6003	110.345	108.128	10.4378	39.012	27.2945	58.8854	60.5078	21.3015	388.822	77.419	32.6401	94.1516	163.999	53.8355	6.821810000000001	199.662	62.9939	83.3823	50.9026	10.9941	0	7.850640000000001	46.3003	19.0428	1.0553700000000001	4.141380000000001	24.3583	0	0	0	1.6290200000000001	2.17837	0.5313530000000001	0.8974230000000001	170.943	0.5719390000000001	263.902	0	0	0.9058810000000002	0	45.918	0	0	0	0	0
XM_004013628.4	32.7824	10.0895	43.1171	2.9722800000000005	6.719860000000001	5.24605	6.327170000000001	2.1801500000000003	7.013040000000001	3.6556300000000004	8.1863	55.9095	9.194770000000002	13.7591	8.874620000000002	11.974	0	17.5566	10.984	9.492720000000002	4.807080000000001	30.2882	14.016	28.7344	23.6998	22.1243	3.8826600000000004	46.8189	75.4872	14.8585	0	0	14.0251	35.2939	6.101190000000001	1.7599500000000003	1.2672900000000002	12.2463	0.8945040000000001	0	0	1.1775	3.6029300000000006	0.641638	3.7869700000000006	3.4767900000000007	0.28113200000000005	20.8894	4.2782100000000005	1.0229400000000002	12.3163	2.20685	44.693600000000004	1.7372600000000002	0	0	1.3843	0
XM_004013629.4	29.5441	35.2705	21.0414	11.139	12.4574	14.7618	4.367070000000001	9.761490000000002	17.0037	17.5229	16.6076	28.5235	25.4545	30.4895	30.5056	25.0523	9.564770000000001	23.9971	14.0751	31.524	25.3633	17.6259	18.9878	26.4593	24.8846	23.8415	22.755	83.9406	75.1213	39.857	10.6854	0	8.136840000000001	39.4897	78.4524	4.176870000000001	3.1324900000000007	16.9624	5.858830000000001	18.4438	2.7733300000000005	8.25505	25.1742	4.363570000000001	7.450470000000001	15.3251	8.975590000000002	25.0657	5.956780000000001	2.8410800000000003	6.2857400000000005	9.91956	3.8248	2.30894	0.9230710000000001	0	6.083960000000001	1.6459
XM_027976111.1	0	0	0	0.23999600000000001	0	0	0.08001780000000001	0	0.05693540000000001	0.15136400000000003	0	0.09704010000000002	0	1.2606100000000002	1.5597500000000002e-6	0.028798600000000004	0	0	0	0	0	0	0	0	0.029909100000000004	0.7398880000000001	0	0	0.1883	0	0	0	0	0.05110900000000001	0	0	0	0	0	0	0	0	0.038293900000000006	0.10689400000000002	0.19229500000000002	0	0.22194900000000004	0	0.10914700000000001	0	0	0	0	0	0	0	0	0
XM_004013630.4	0.5195620000000001	0	0.5573180000000001	0	0	0	0.6422390000000001	0.04469030000000001	0	0	0	0	0	0	0.7787260000000001	0	0	0	0	0	0	0	0	0	0	0	0	0.125424	0	0	0	0	0	0	0	0	0	0	0	0	0	0	0	0	0	0	0	0	0	0	0	0	0	0	0	0	0	0
28539	21.516	7.5349400000000015	0	0	0	0	0	0	0	0	0	0	0	14.1124	0	0	0	0	0	0	0	0	0	0	0	0	0	0	0	0	25.4088	0	0	0	0	1.8235600000000003	0	0	0	0	0	0	0	0	0	0	0	0	0	0	0	1.8428300000000002	0	0	0	0	0	0
XM_027976310.1	14.4696	14.7802	14.199	11.3784	10.6434	7.244630000000001	14.4015	2.14732	11.653	8.912560000000001	30.0192	11.1851	15.2966	35.4046	29.0079	13.195	13.2645	11.2462	14.9378	14.8766	15.5271	11.6618	17.6357	14.1729	9.800410000000001	12.5697	30.106	17.1884	17.1719	25.1984	16.8934	0	22.352	13.0409	26.8789	3.9064700000000006	3.5409500000000005	10.6531	7.785430000000001	1.3569400000000003	0	2.2849900000000005	15.0133	1.6977	3.1674	9.92195	0.9724690000000001	10.917	10.4684	1.9222700000000004	3.5571200000000007	3.4351300000000005	1.7618400000000003	2.39964	2.6142900000000004	9.813830000000001	1.6838200000000003	0
XM_027976113.1	0	0	0	0	0	0	0	0	0	0	0.592956	0	0	0	0	0	0.30548100000000006	0	0	0.5569790000000001	0	0	0	0	0	0	0	0.06647280000000001	0	0.622094	0	0	0.09571340000000002	0	0	0	0	0	0	0	0	0	0	0	0	0	0	0	0	0	0	0	0	0	0	0	0	0
XM_027976112.1	0	0	0	0	0	0	0.21105400000000002	0	0	0	0	0	0	0	0	0	0	0	0	0	0	0	0	0	0	0	0	0	0	0	0	0	0	0	0	0	0	0	0	0	0	0	0	0	0	0	0	0	0	0	0	0	0	0	0	0	0	0
XM_004013632.3	25.5681	21.6529	11.2693	21.3758	16.0159	14.3147	13.7601	4.61793	24.7243	14.247	13.1625	20.3859	28.7962	34.1029	39.8713	20.5971	19.1065	35.6203	31.5766	30.8036	26.4881	16.0651	29.7164	30.8682	18.8236	28.3786	22.3742	17.8425	18.807	18.3779	30.1048	0	32.1985	23.7613	22.2689	15.686	12.0725	30.2375	32.3302	10.3674	10.1081	10.476	38.1742	5.23732	12.9823	29.321	9.214170000000001	24.5724	21.8405	6.482670000000001	9.5503	13.5905	4.4789900000000005	15.2124	9.7725	0	12.4512	10.3965
XM_004013633.3	725.475	725.584	501.233	586.778	574.919	576.328	317.203	203.038	941.123	543.104	303.107	553.536	705.316	765.94	791.998	1053.11	940.314	493.533	749.187	726.16	675.126	524.772	726.512	750.753	581.146	885.242	786.526	503.542	627.165	344.253	753.807	0	475.246	922.307	1011.46	441.551	373.198	873.96	966.324	569.214	31.7916	831.381	1446.95	381.672	658.684	1433.52	555.914	998.012	483.926	434.35	476.899	698.667	308.144	544.518	457.272	331.494	644.062	25.928
XM_012187925.3	21.7266	33.6197	12.3055	6.711170000000001	13.8152	21.4287	22.0577	3.9576	10.6366	12.5525	7.8339	10.192	13.8454	13.4641	3.1972100000000006	20.1599	2.4295700000000005	12.1691	11.381	17.8583	27.88	8.844230000000001	3.4369800000000006	35.7566	1.0065300000000001	13.6815	5.4116	13.0719	22.8482	16.7142	4.0520300000000003e-4	0	24.6279	20.7449	14.2639	13.3799	9.02645	25.8925	31.1842	203.615	0	13.9406	26.6106	1.9436700000000002	17.6432	8.315520000000001	2.8793600000000006	30.8738	28.7023	9.33139	9.78667	18.3237	14.7743	10.4388	10.2102	0.013143300000000002	10.9345	0
XM_015099175.2	6.807720000000001	2.9247100000000006	10.9933	12.8322	3.7936200000000007	13.4029	19.2769	3.6102	17.8743	11.4718	6.985	11.1262	10.6549	9.65304	16.0019	30.8321	17.4458	16.6574	20.1759	10.985900000000001	2.0308900000000005e-6	6.852760000000001	15.7643	5.619210000000001	12.283	35.9507	16.5372	14.7801	11.4501	6.833190000000001	29.7491	19.7515	7.892920000000001	7.730950000000001	6.806020000000001	1.3732	5.8868	6.0628	6.611290000000001	383.617	13.3944	4.5109900000000005	7.761910000000001	4.564280000000001	0.8429850000000001	33.5002	36.5805	6.157180000000001	2.32839	3.2460600000000004	0	3.2195800000000004e-6	0.005356860000000001	1.6159900000000003	1.0899100000000002e-6	118.316	0	75.7538
XM_015099176.2	10.2643	14.2535	19.0539	12.1833	14.4308	7.404910000000001	19.9732	1.8866500000000004	16.3237	2.7736800000000006	13.0463	5.391370000000001	19.5294	20.428	13.8302	14.2306	11.5538	12.1829	20.3131	12.1207	13.9125	2.0002600000000004	11.092	14.4463	3.1014300000000006	8.663560000000002	30.4631	21.5441	14.9583	13.7378	32.8675	0	24.6331	25.9785	28.9663	4.28938	3.0999600000000003	39.8721	20.3918	4.314970000000001	11.7235	13.6887	12.2298	4.778340000000001	13.3053	28.4669	4.958220000000001	25.2657	8.314770000000001	2.6042500000000004	1.7695800000000002	5.49722	2.6955400000000003	4.2798300000000005	1.5517600000000003	0	10.6572	8.204110000000002
XR_003591064.1	29.3506	23.835	0	12.523	14.0925	5.908720000000001	31.533	0.9437120000000001	29.7374	0	11.4662	7.0057800000000015	0	22.844	3.5583500000000003	12.7063	17.0161	0	0	1.4593200000000002	60.2595	7.266790000000001	17.4814	12.2111	24.8628	5.056170000000001	37.4325	14.3462	14.3127	25.8494	0	0	4.305950000000001	29.5973	70.1507	2.9276100000000005	0	27.7845	13.9436	0	0	37.5974	23.1433	12.6471	15.5249	3.7666800000000005	11.4833	23.1163	3.5218800000000003	3.9128900000000004	11.3912	14.2483	31.3508	2.0319100000000003	10.274	0	0	0
XM_004023279.3	0	0	0	0	0	0	0	0	0	0	0	0	0	0	0	0	0	0	0	0	0	0	0	0	0	0	0	0.22652300000000003	0	0	0	0	0	0	0	0	0	0	0	0	0	0	0	0	0	0	0.15956800000000002	0	0	0	0	0	0	0	0	0	0	0
XM_004013634.4	2.9578400000000005	2.05309	3.6443600000000007	5.2266900000000005	4.503260000000001	2.8251800000000005	2.1373200000000003	0.9403010000000002	4.487290000000001	1.6624700000000003	1.0910100000000003	0.9627720000000001	9.122160000000001	7.080790000000001	5.574680000000001	5.714290000000001	5.1684	2.2644300000000004	5.907260000000001	2.30548	2.7517600000000004	2.58537	3.3933	4.196350000000001	1.1934700000000003	3.4285200000000007	2.7094300000000002	1.5535500000000002	1.6863400000000002	2.3275200000000003	0.7826480000000001	0	4.9441	2.1947400000000004	8.475140000000001	0.600597	0.766144	3.9011300000000007	0.6721330000000001	1.4503400000000002	2.4412400000000005	0.32671200000000006	1.3316600000000003	0.261971	0.304582	3.4873300000000005	0.288793	2.6519900000000005	0.8501590000000001	0	0.36518500000000004	0.04906080000000001	0	0.32253400000000004	0.22055300000000003	0	0	1.4599
XM_012187147.3	53.8202	34.6082	43.4552	26.6469	22.3877	23.1318	31.6567	9.181080000000001	31.881	53.8753	43.0816	42.3653	35.2135	47.7557	50.7674	33.256	12.5834	47.2519	49.0575	48.7971	40.1825	55.7238	34.1612	57.4801	37.4175	38.5261	28.1202	54.2216	69.9136	47.3151	25.0777	0	58.2219	27.5601	19.981	22.1954	18.9858	44.1648	21.1694	54.3932	3.2131800000000004	17.8259	30.2154	7.073580000000001	11.0294	23.7626	16.7115	35.1616	25.9889	9.903550000000001	19.5357	12.0245	8.069020000000002	11.0869	7.179350000000001	11.0474	10.52	10.9692
28552	11.7291	0	0	0	0	3.0225200000000005	0	23.0793	0	0	15.0001	0	0	0	0	4.492020000000001	0	0	0	0	0	57.7998	0	0	5.699040000000001	0	28.4268	0	16.1689	0	0	0	3.4542300000000004	7.552580000000001	0	0	4.843730000000001	6.706620000000001	20.4615	239.048	644.408	0	7.947370000000001	4.822920000000001	0	0	11.0235	0	3.0989200000000006	0	0	7.180090000000001	0	0	0	0	0	487.322
XM_012187926.3	19.6349	2.8029100000000002	6.424310000000001	2.52443	2.20136	0.14381500000000003	0.550358	0.23865100000000003	5.713550000000001	0.295507	46.7978	1.0816700000000001	2.2009	0.137111	1.7759800000000003	7.4067	1.4233	28.7398	15.3775	3.0281	1.3102200000000002	0.8305990000000001	2.8562400000000006	2.5611900000000003	1.0008800000000002	17.7973	0.8432520000000001	3.5499300000000007	2.9445800000000006	19.5037	0	0	1.5108200000000003	0.559459	0	0.18031000000000003	0.14472500000000002	4.458870000000001	0.9174730000000001	0	0.31465400000000004	1.3854300000000002	1.4382800000000002	0	1.0589700000000002	1.2783600000000002	0.6591220000000001	1.5891100000000002	10.89	0	0.29051000000000005	0.38510300000000003	0	0.24565600000000004	0	0	0.47340100000000007	1.4018900000000003
XR_003591053.1	4.262630000000001	0.257761	2.2078100000000003	0.7912810000000001	0.17462000000000003	0.09196140000000001	0.9947830000000001	0	1.30448	0	1.0262200000000001	0.41019700000000003	0	0.5267710000000001	0.312435	0.5715880000000001	0	6.838870000000001	5.018160000000001	0	0.9304230000000001	0.34916200000000003	0.387815	0	0.22189700000000004	6.2304200000000005	0.6952530000000001	1.4037200000000003	1.4994500000000002	1.3074900000000003	0	0	0.39612900000000006	0.7887080000000001	0	0.048051	0.09848220000000002	4.934960000000001	0	0	0.38949400000000006	0.34510100000000005	0.40363800000000005	0	0.223619	3.3859500000000007	0.27010300000000004	0.6696110000000001	0.42490700000000003	0	0.39132300000000003	0.16135300000000002	0	0	0	0	0	0
XR_003591054.1	4.26902	0	1.3141700000000003	1.2708	0.4981630000000001	0.08796880000000001	1.0812500000000003	0.015949200000000004	1.3414200000000003	0.33673100000000006	1.4693300000000002	0.7366840000000001	0	0.40328400000000003	0.22903800000000002	1.1607800000000001	0	0.808	7.5011	2.4855	1.4804300000000001	0.42388500000000007	0.9245980000000001	1.27503	0.08937060000000002	12.8737	0.40439300000000006	1.7413300000000003	1.3481500000000002	1.6966700000000003	0.554184	0	0.315601	0.5015350000000001	0	0.06881990000000002	0.10684900000000001	4.10568	0.8863810000000001	3.8283300000000007	2.4271200000000004	1.0246800000000003	0.39409400000000006	0.09421360000000002	0.7137570000000001	6.241930000000001	0.550096	0.8281630000000001	2.5305600000000004	0.34417500000000006	0.19898700000000002	0.660155	0	0.14208500000000002	0	0	0	2.0312600000000005
XR_003591055.1	17.9746	2.4198	7.167750000000001	2.7068300000000005	1.4022200000000002	0.38403600000000004	0.829038	0.171249	7.423410000000001	0.6137750000000001	128.392	1.1408700000000003	2.7684400000000005	0.763804	0.7650470000000001	8.909490000000002	0.27760500000000005	23.4918	12.9288	5.152150000000001	0.8183810000000001	0.926093	5.207	5.569610000000001	0.7272200000000001	11.9612	0.6079990000000001	3.8702800000000006	5.435410000000001	32.6522	1.0137100000000001	12.188	8.6398	2.6426800000000004	0.651792	0.29775000000000007	0.43887600000000004	4.903930000000001	3.1396200000000003	32.582	86.1722	4.002160000000001	2.4314700000000005	0.629325	2.2358400000000005	4.958360000000001	1.6062100000000001	3.2076600000000006	29.0464	1.0985700000000003	0.9921180000000002	2.1612500000000003	1.7277800000000003	0.5095360000000001	0.134661	34.4634	1.2209100000000002	21.4067
XM_015099179.2	17.4885	6.136770000000001	15.2396	5.386840000000001	6.926990000000001	4.448290000000001	2.9866300000000003	0.8159550000000001	10.866	8.20893	6.837250000000001	8.076220000000001	11.5785	26.4358	15.6877	10.0997	0.8399420000000001	25.4433	21.0518	9.138710000000001	3.9225	6.196250000000001	8.89591	40.941	6.443940000000001	7.8895300000000015	8.09523	13.7378	17.0777	6.962450000000001	3.4530500000000006	0	5.068440000000001	16.8285	6.162640000000001	0.7243250000000001	0.9765770000000001	4.0841400000000005	3.0036600000000004	0	0.10449000000000001	0.9859740000000001	9.029240000000001	0.22401800000000002	0.6238260000000001	2.1168	0.4781700000000001	8.042470000000002	0.9242820000000002	0.7832260000000001	1.5352800000000002	0.7845870000000001	0.42529600000000006	0.5379590000000001	0.600527	0	0.882963	0
XR_001043913.3	12.6873	12.8148	0	5.341680000000001	5.7519100000000005	17.1888	27.6615	0.8148350000000001	8.330090000000002	15.358	45.0442	17.7756	0	3.2441200000000006	12.3566	8.00468	4.456860000000001	8.15154	11.8502	9.645690000000002	12.9535	20.7704	2.1311400000000003	7.990570000000001	29.3474	8.9423	71.0593	16.4599	16.9301	28.0286	7.325460000000001	0	7.534490000000001	4.7415400000000005	0	2.9014800000000003	1.2933500000000002	4.06702	12.5466	0	0	1.05424	10.9296	3.9981500000000008	4.3938	17.0434	1.6242	2.9255600000000004	29.2988	3.5150100000000006	25.9812	8.26185	12.175	1.0758200000000002	0	0	0	0
XM_027976316.1	7.459130000000001	3.4448200000000004	4.855030000000001	1.6076800000000002	1.9100500000000002	5.6121	18.3343	0.714331	2.7202100000000002	5.7681	13.4824	3.1794800000000003	0	7.5778500000000015	4.768870000000001	3.0466200000000003	0	0	6.150510000000001	3.9235800000000007	5.278930000000001	3.9704	3.7642100000000007	6.035610000000001	3.5192100000000006	1.7551800000000002	19.1311	10.4494	9.26251	9.177130000000002	12.4364	0	13.9105	4.53387	5.1273	2.2434	2.54877	6.230630000000001	7.058390000000001	9.107290000000001e-6	0	2.4533700000000005	6.072190000000001	0.550564	0.303391	0	0.4815440000000001	4.00032	3.2796700000000003	0	1.7014100000000003	2.1337	0.7026	1.8060800000000004	0	0	1.0478800000000001	0
XM_027976315.1	0.018289900000000005	0	2.3634500000000003	1.2070500000000002	0	0.5003110000000001	6.542740000000001	0.536132	0.7834930000000001	2.3990600000000004	14.3586	0.390979	0	1.2789900000000003	0	0.6689900000000001	1.2771900000000003e-7	7.481120000000001	4.6848600000000005e-4	5.774760000000001	7.881690000000001	0	0	2.5125200000000003	2.39313	5.159040000000001	18.8721	6.547310000000001	6.106370000000001	11.7207	0	0	0	1.4676600000000002	0	1.1702700000000001	0.48860200000000004	0.6178260000000001	2.2092600000000004	0	1.01841	0.006371400000000001	3.3687200000000006	0.5749240000000001	1.6229500000000003	9.684450000000002	0.9161750000000001	1.3221100000000002e-8	9.394350000000001	0	1.1767900000000002	2.5889600000000006	1.3756700000000002	2.5327500000000005	0	0	5.231100000000001e-9	0
XM_027976313.1	3.1834800000000003	7.172550000000001	0	3.8790900000000006	3.6126800000000006	2.8574200000000003	26.559	0.45689300000000005	2.9885200000000003	2.13615	1.8240700000000003	3.5953300000000006	7.715840000000001	3.6439700000000004	5.630420000000001	4.1738	4.1896700000000004	5.2868200000000005	4.664810000000001	0.0024931500000000004	0	1.4380300000000001	2.2178500000000003	12.5238	3.1933500000000006	0	23.6988	7.149940000000001	10.5545	6.868640000000001	0	0	16.0208	4.551940000000001	18.7168	1.812	1.0948400000000003	3.9040200000000005	4.02085	0.9414920000000001	0	0	7.847970000000001	0.21133300000000002	0.37114600000000003	7.184960000000001	0	5.221420000000001	1.9246800000000004	2.00165	0.546891	0	0	0	1.7138600000000002	0	2.2128300000000003	0
XM_027976312.1	0	0	0	0.44591300000000006	0	0.21016800000000002	0.6553740000000001	0	0.6480450000000001	0.6300760000000001	1.0298800000000001	0.259884	0	1.4225100000000002	0.469166	0.689262	0	0	1.7405	0	0.639209	0	0	2.6910500000000006	0.19013100000000002	0	1.0092	0.40017500000000006	0.22433500000000003	1.8616600000000003	2.6122900000000002	0	0.43966900000000003	0.43584600000000007	0	0.317093	0.23173100000000002	0.40679200000000004	0	0	0	0	0	0	0	0	0	0	0.150877	0	0.19654800000000003	0	0	0	0	0	0	0
XM_027976311.1	0	0.5926030000000001	0	0.11745600000000002	0	0.08053400000000001	1.4965400000000002	0.04873210000000001	0	0.9931330000000002	0	1.01564	0	0.3856	0	0.206247	0	0	0	1.6672600000000002	3.0558300000000003	0	0.23337100000000002	0	0.26238000000000006	0	1.01998	1.05709	0.4463440000000001	0.49074100000000004	0	0	0.556876	0.7480620000000001	0	0.4716200000000001	0.9017670000000001	0.11439600000000001	0.7718610000000001	0	0	0	0.36232500000000006	0	0	0	0	0	0.12285200000000002	0.40669000000000005	0	0	0	0	0.8537870000000001	0	0	0
XM_027976322.1	10.2078	11.471	9.26809	11.0811	12.3893	58.3529	2.3228500000000003	0	12.3764	220.87	7.832570000000001	208.212	13.7946	4.84386	4.864370000000001	5.0953100000000004	24.0547	16.0046	5.309150000000001	14.6448	40.2131	145.751	6.188290000000001	3.7610500000000004	84.0284	24.3361	10.7229	8.687820000000002	4.1872	13.8334	4.784330000000001	0	19.059	13.9155	15.1366	189.524	215.238	11.3424	3.0810400000000007	0.7521800000000001	0	3.0813	0	2.0242400000000003	2.8745700000000003	17.1061	73.9829	11.167	4.99321	134.636	51.1925	1.8910700000000003	5.840990000000001	128.424	77.9219	5.610650000000001	60.5	2.08245
XM_027976320.1	9.090530000000001	6.053	25.8261	5.662610000000001	9.56028	46.6206	1.5494300000000003	1.8058600000000002	1.3855500000000003	172.969	10.9217	116.822	0	1.6303100000000001	0.41282100000000005	2.01527	0	0	8.100690000000002	0	12.799	59.2511	3.9516600000000004	5.7115	21.6761	0	1.8217900000000002	2.8572100000000002	7.7223700000000015	1.1398500000000003	0	0	6.722910000000001	1.5054600000000002	0	50.3203	111.247	3.9177400000000007	0	0	0	0	3.4046	0	0.5623910000000001	0.08630690000000002	2.5064100000000002	3.7896700000000005	3.3054	53.2998	19.7088	3.8038100000000004	0	64.6661	24.8874	0	35.0439	0
XM_027976321.1	0	1.5069300000000003	4.63102	0	0	1.02187	0	4.53666	0	3.8172500000000005	0	1.5782800000000001	0	1.1433400000000002	0	0	0	0	0	0	0	0	0	0	0.8042130000000001	0	0	0	0	0	0	0	0	0.35616400000000004	0	0.5774070000000001	4.9198900000000005	0.356681	0	0	2.24229	0	90.0366	0.49778800000000006	0	0	1.16796	0	0	3.2067700000000006	1.6446200000000002	0	2.34716	2.8289500000000003	0	0	6.653620000000001	0
XM_012187158.3	0.554602	0	2.0179500000000003e-6	0.273463	0	6.101520000000001e-11	5.259910000000001e-6	0	0.45837700000000003	1.9271400000000004e-9	1.0856300000000003e-8	0.21886100000000003	0	0	5.974220000000001e-11	0.16182300000000002	0	6.0500300000000005	0	2.0868100000000003	0	0.9892460000000001	4.245720000000001e-5	0	1.8428000000000003e-7	0.7981790000000001	0	3.0482200000000006	1.5116200000000002	1.2099700000000002	0	0	4.045650000000001e-10	0	0	0	3.1565600000000006e-7	0	0	0	2.55003e-4	0	0	1.7836600000000004e-10	2.5053000000000004e-9	0	0	7.89465e-4	9.157230000000003e-10	0.0019637100000000005	5.324510000000001e-8	0	0	0	0	0	0	0
XM_012187150.3	2.8021400000000004e-9	0	0	0	0	4.171860000000001e-10	1.5096700000000003	0	7.904440000000001e-6	0	7.875580000000002e-10	3.1022	0	0	2.38098e-9	1.1140100000000002	0	0	0	0	0	4.274680000000001e-5	0	0	0.8136550000000001	3.9124800000000004	0	0.0041830800000000005	1.06119	1.47663	0	0	1.2354	0	0	0	0.538285	0	0	0	0	1.3183100000000002e-8	1.6633300000000003e-10	0	1.0151500000000002e-10	0	0	6.804690000000001e-4	1.9786300000000002e-8	1.4392200000000002e-4	1.5445000000000002e-5	0	0	0	0	0	0	0
XR_003591056.1	0.48205200000000004	0.23442200000000002	0	0	0	0.40037800000000007	0.8946510000000001	0.16304600000000002	0.6527200000000001	0	0	0	0	0	0	0.6240120000000001	0	0	0.6181240000000001	1.6030200000000003	0	0	0	0	0.12181300000000002	0.307327	0.9293360000000002	0.9222480000000001	1.1860100000000002	0.6038840000000001	0	0	1.3486900000000002	1.3518600000000003	0	0	0.54312	1.2983600000000002	0	0	4.113790000000001	0.9650350000000001	1.1912900000000002	0.059171200000000014	0.9760200000000001	0	0	1.9553400000000003	1.6965700000000004	0.547517	1.8036900000000002	0.39712500000000006	0	0.513691	0	0	6.722570000000001e-6	0
XM_012187149.3	2.5301100000000005e-9	0	0	4.05291e-9	0	0	2.7742300000000005e-6	0	1.4664300000000002e-7	0	0	2.9131300000000007e-5	0	0	0	0.022982300000000004	0	0	0	0	0	2.0949100000000003e-6	0	0	0	0.08928410000000002	0	4.2195900000000007e-4	5.531230000000001e-6	1.2129500000000002e-6	0	0	0	0	0	0	2.6146400000000004e-9	0	0	0	0	0	0	0	2.0135900000000006e-10	0	0	3.2950000000000004e-4	3.1996300000000005e-9	8.496080000000002e-7	1.6950300000000003e-8	0	0	0	0	0	0	0
XM_027976318.1	0	0	1.4688600000000003e-8	1.4433500000000003e-7	3.2983100000000004e-9	9.867130000000002e-9	0	0	6.511420000000001e-5	0	2.4161600000000005	1.5383300000000002e-8	9.315480000000001e-4	0	1.5782800000000005e-10	1.2757600000000002e-9	0	0	0	0	0	8.622390000000002e-7	2.1260700000000003	0.0027478000000000003	0	3.955830000000001e-7	0	2.3958300000000006	0.382489	1.9691300000000003	1.91982e-9	0	0	0	0	1.00962e-9	0	0	0	0	0	0.251188	0	0	0.00903395	0	0	2.9102300000000007e-10	1.3878000000000002e-4	0	2.6645300000000005e-6	0	0	0.010045600000000002	2.4750700000000002e-9	0	0	0
XM_027976317.1	0	0	0	0	0	4.50091e-9	0.15033700000000003	0	0.0040506000000000006	0	1.6164700000000003	3.786040000000001e-5	8.123330000000001e-8	0	0	0.023888200000000005	0	0	0	0	0	0.9695260000000001	2.696850000000001e-10	3.221440000000001e-8	0	0.10861100000000001	0	0.15379900000000002	0.7663280000000001	0.006565790000000001	0	0	0.9662930000000001	0	0	0	0	0	0	0	0	1.1585800000000002e-5	0	0	3.460440000000001e-7	0	0	0.0018045800000000003	6.490140000000001e-8	0	1.5400100000000005e-10	0	0	3.5303900000000007e-9	0	0	0	0
XM_012187157.3	9.170190000000002	0	3.6638100000000007	3.5822	3.7991300000000003	0.05799260000000001	0	0.08005740000000001	5.753870000000001	2.77877	1.40325	0.019395000000000003	4.608180000000001	0	0.255251	3.4711900000000004	0	0	1.9273100000000004e-6	2.0864600000000005e-7	0	0.36954100000000006	0.607453	14.7065	3.3637400000000003e-6	2.9617800000000005	0	7.113190000000001	0.48495900000000003	0.07318370000000002	0	0	0	7.214860000000001e-11	0	0.10828700000000001	0.9865950000000001	0.0020629500000000005	0	0	0	0.07931590000000001	0	0	0.0010075300000000002	2.1007900000000004	0	2.73959	5.289850000000001e-5	0	0.314398	3.950320000000001e-10	0	1.6239800000000003e-6	0	0	1.3961200000000003e-8	0
XM_012187155.3	0	0	0	5.307080000000001e-8	0	0.05795420000000001	0	0.025467000000000004	1.2969200000000002e-7	7.772460000000001e-9	6.41245e-5	2.2190200000000004	1.7362900000000005e-7	0	6.42588e-4	4.72949e-9	0	0	0	0	0	4.166910000000001	0.004718620000000001	1.7132200000000003e-6	1.1866	1.7767700000000003e-5	0	4.261150000000001e-5	0.11729900000000001	4.87424	0	0	0	0	0	0.07267630000000001	1.5210200000000003e-6	0	0	0	0	2.9146000000000006e-4	0	0	2.5970900000000002e-6	0	0	1.3413500000000002e-10	2.4703400000000005e-5	0	0.501438	0	0	1.2010600000000002e-8	0	0	5.588850000000002e-10	0
XM_012187154.3	4.22932	0.666552	0	0.20176500000000003	0	3.1569500000000004e-9	1.03174	0	4.395670000000001e-7	1.5863700000000003e-8	2.0304400000000005	0	4.854350000000002e-7	0	0.00247559	0.29605200000000004	0	0	2.0494100000000004	0	0	0	6.239270000000002e-7	6.202940000000001e-6	0	5.454830000000001	0.22532600000000003	3.5710100000000007	4.5557300000000005	2.5212300000000005	0	0	5.724910000000001	0.16282100000000002	0	5.016150000000001e-7	0	0	0	0	1.9344700000000002e-9	8.153670000000002e-5	1.8572300000000004	7.97105e-6	2.9837900000000004e-4	0	0	0.7231430000000001	2.7266600000000003	0	6.996190000000001e-6	1.1764600000000003e-5	0	2.9068700000000003e-9	0	0	0	0
XM_012187152.3	0	0	0	0.0014557800000000003	0	0	0	0	2.3106500000000005e-9	0	2.5145200000000004e-6	8.738690000000002e-8	1.0631000000000003e-8	0	1.1862300000000002e-5	9.371980000000001e-11	0	0	0	0	0	0	1.2758700000000002e-4	5.309860000000001e-8	0	3.909580000000001e-7	0	4.21638e-6	5.311890000000001e-7	0.21840600000000002	0	0	2.0325100000000003	0	0	9.281330000000001e-9	0	0	0	0	1.1855400000000002e-6	6.764070000000002e-7	0	5.104340000000001e-8	4.905240000000001e-6	0	0	0	3.0990500000000004e-9	0	5.247340000000001e-4	2.2929000000000004e-7	0	0	0	0	0	0
XM_012187156.3	0	0	0	0	0	5.072720000000001e-11	0.016059900000000002	0	0	0	0	1.8174600000000004e-8	0	0	7.088420000000001e-11	8.35298e-4	0	0	0	0	0	0	0	0	0	0.04356600000000001	0	8.986670000000002e-10	6.452580000000001e-11	0	0	0	4.778780000000001	6.258810000000001e-5	0	0	0	0	0	0	0.012866400000000002	3.781830000000001e-10	0.017545900000000003	0.18342000000000003	3.226460000000001e-8	0	0	4.2437700000000003e-4	2.3436300000000002e-4	0	2.8207000000000006e-8	0.29881	4.810680000000001e-8	0	0	0	1.0478900000000003e-7	0
XM_027976319.1	0	0	0	0	0	5.6499100000000014e-8	2.9567300000000004e-9	0	0	0	0.027222200000000005	3.384100000000001e-10	7.352750000000001e-4	0	2.6272500000000004e-10	6.460930000000001e-10	8.292110000000001e-9	0	1.7167500000000005e-8	0	0.4182600000000001	0	5.260330000000001e-9	3.5942800000000003e-6	0	1.7733500000000005e-7	1.7760700000000003e-8	3.3967500000000006e-4	1.5375400000000002e-5	2.1576800000000003e-4	3.5735400000000004	16.8557	10.4945	2.0493600000000003e-8	0	4.853640000000001e-9	0	2.2353100000000002e-9	1.5484600000000004e-5	3.525	4.4552300000000005e-9	4.6478600000000005	0.04002700000000001	0.37522400000000006	2.1385500000000004	0	3.2395	2.8667700000000006e-10	14.7236	0.37131100000000006	4.9631800000000005e-6	0.7827590000000001	1.1508300000000002	0.42549500000000007	0.5729550000000001	3.7820900000000006	0	0
XM_004013639.4	3.277610000000001e-8	0	0	2.2697100000000003e-8	0	0.423285	4.15129	0.47011500000000006	2.45954e-6	4.3042800000000013e-7	0.0159215	5.88163e-4	4.228670000000001	0	0.629665	2.6791600000000004	0	0	1.5070200000000002	0	1.5577600000000003	2.7708300000000006e-6	1.5518800000000002e-9	0.024701800000000003	1.6914300000000002e-6	1.7981500000000004	6.505570000000001e-9	0.0010792900000000001	2.0475100000000003e-5	7.65953e-6	0.007171560000000001	1.6670200000000002e-5	0.07276960000000002	2.4207	0	0.6998470000000001	0.007193050000000001	6.373520000000001	4.821540000000001	0.005928250000000001	2.8496900000000007e-7	1.4089800000000001	11.5822	0.0068790000000000006	0.22215300000000002	5.017410000000001	0.021879800000000005	4.02155	5.184120000000001	4.935460000000001e-4	0.7318260000000001	3.9639700000000007	2.9332400000000005	5.753360000000001e-5	0.0024165400000000004	0.016355100000000004	1.4120500000000002	0
XM_012187160.3	0	0	0	0	0	0.42777500000000007	0.286772	0.150599	0	0	5.947850000000001e-7	0.07614380000000001	1.1658900000000003e-7	0	0.0014117400000000003	2.4711900000000004e-9	0	0	1.3890700000000004e-7	0	5.884550000000001e-6	3.579060000000001e-5	0	1.98482e-9	0.7762150000000001	8.624890000000002e-6	0	4.911060000000001e-9	5.035060000000001e-6	5.965820000000001e-4	1.48683e-4	0	16.6314	1.1865100000000003e-7	0	0.46356500000000006	8.289500000000001e-9	2.1922600000000005e-9	2.5448100000000003e-4	1.2221200000000002e-4	1.75345e-4	0.00461497	2.1628800000000004	2.2605300000000005e-5	5.133440000000001e-4	0	8.806400000000002e-5	1.3022800000000003e-10	2.3258400000000004	1.2733900000000002e-5	1.1755900000000001	8.545810000000001e-4	0.08350150000000002	3.850820000000001e-7	7.355650000000002e-5	0.0013588600000000001	0.05308290000000001	0
XM_004013640.4	16.7883	11.645	15.4637	4.0469	4.5719900000000004	4.514360000000001	11.7247	1.7413	15.9001	3.7426600000000008	10.631	7.0178	4.859040000000001	3.2036300000000004	1.5876200000000003	23.446	4.13928	19.4256	14.3857	11.3851	9.15558	2.3669700000000002	10.3492	9.798740000000002	7.991240000000001	21.5631	10.6328	12.4194	10.346	16.7357	5.322850000000001	0	8.743450000000001	8.808330000000002	0.100263	0.9777740000000001	1.5281700000000003	6.154120000000001	7.013760000000001	22.4185	2.9817100000000005	10.5575	11.8107	0.9334380000000001	4.816520000000001	15.5109	5.043070000000001	12.3998	2.5766500000000003	1.7000600000000003	3.5841200000000004	6.255530000000001	2.7937500000000006	1.3877700000000002	1.4068200000000002	0	1.7488600000000003	5.4272100000000005
XR_003591097.1	0	0	0	0	0	0	0	0	0	0	0	0	0	0	0	0	0	0	0	0	0	0	0	0	0	0	0	0	0	0	0	0	0	0	0	0	0	0	0	0	98.9708	0	0	0	0	0	4.8753600000000006e-4	0	0	0	0	0	0	0	0	0	0	0
XM_015099182.2	8.73502	7.116580000000001	13.313	5.3201	2.8327400000000003	7.055340000000001	5.336310000000001	2.7767	4.7901300000000004	3.6461100000000006	1.6807500000000002	3.3545300000000005	0.586883	12.9257	3.5982700000000007	7.544870000000001	3.7345400000000004	0	9.849420000000002	17.6978	5.814280000000001	0.00422077	1.7733400000000004	6.856530000000001	1.6020200000000002	0.0025641900000000005	0.0012934800000000003	3.6215500000000005	3.4310800000000006	0.10654600000000002	8.487990000000002	0	8.074390000000001	7.071160000000001	0.14006600000000002	1.4013900000000001	1.3262600000000004e-7	4.783780000000001	5.03	0	0	3.7103600000000005	4.381310000000001	4.0292500000000005e-4	4.0646	0	4.013170000000001	9.195710000000002	2.38682	0.6041580000000001	1.4389500000000002	3.1094200000000005	3.2026500000000007	1.7177600000000002	1.3607300000000002	4.139220000000001	2.3047200000000005	2.2076100000000003
XM_015099181.2	0.21146900000000002	0	0.06402150000000001	0.646568	0	3.731920000000001e-8	1.6801200000000002e-9	0	7.069450000000001e-4	2.0382100000000003	3.1924400000000004e-6	0.559868	3.1854600000000004	2.2692000000000003e-4	1.4618900000000003e-6	8.758870000000001e-6	0.7727440000000001	3.1009500000000004e-8	7.321290000000001	0.08479460000000001	1.9050200000000004	7.606930000000001	7.404920000000001e-5	7.001680000000002e-5	6.630170000000001	3.8023300000000006e-5	1.8824600000000002	1.4823800000000004e-5	2.1862200000000005	3.6193300000000006	1.1388400000000003e-7	0	0.24894500000000003	2.5599500000000004e-7	10.2857	3.0503400000000007e-5	1.2079600000000001	2.9914800000000007e-5	5.366460000000002e-10	0.7395220000000001	0	0	4.805470000000001	6.2080000000000005e-6	0.08510480000000002	19.0715	0.05407540000000001	0	0	0.35812900000000003	0.126898	0	0	0	0	2.0179700000000004e-7	0	0
XM_012187163.3	6.415230000000001	5.0000100000000005	0.23335900000000004	8.314610000000002	5.4772	5.470320000000001	5.0775	1.38925	4.12281	4.054950000000001	3.8544	4.615810000000001	7.678910000000001	9.982260000000002	10.9865	7.231150000000001	2.8853700000000004	16.9604	5.198960000000001e-6	0.27128	6.191750000000001	4.1452900000000007e-4	7.429560000000001	13.5794	2.4704900000000005e-4	18.8021	6.190190000000001	7.888370000000001	2.8266900000000006	4.132670000000001	1.0951900000000003e-7	0	10.4516	3.996190000000001	2.66828	1.5583400000000003	2.5846800000000005	3.4368800000000004	1.5072900000000003e-9	2.5843	2.9434700000000005	0	5.724220000000001	0.9974280000000001	0.15974700000000003	0	0.004621750000000001	3.7715200000000006	1.2773600000000003	0.8647870000000001	0.292476	0	0	0	1.96254e-9	5.893490000000001e-7	0	1.1788100000000003e-7
XM_027976323.1	0.547151	0.691401	1.4656400000000003	0.6462600000000001	0.5370410000000001	0.6607910000000001	0.7942900000000002	0.08625440000000002	1.20992	0.6742140000000001	1.9380100000000002	0.36103500000000005	0.5472690000000001	0.8796660000000001	0.20175600000000002	0.8684450000000001	2.12632	1.0784900000000002	1.1681100000000002	2.6152400000000005	1.0068300000000001	0.4240880000000001	0.5702240000000001	0.21445500000000003	0.269133	1.7742300000000002	2.6706600000000003	1.2864200000000001	1.5447500000000003	1.2712200000000002	1.14969	0	3.7979500000000006	1.7939	0.31921200000000005	0.46258800000000005	0.26172700000000004	1.2687	0.24795400000000004	2.6937200000000003	3.1179200000000002	0.417901	2.92106	0.22830900000000004	0.23613600000000004	2.7529400000000006	0.21151000000000003	3.9182900000000007	1.3418100000000002	0.4860630000000001	0.392757	0.5187940000000001	0.6460340000000001	0.24790700000000002	0.19535800000000003	0	0.36521300000000007	4.02526
XM_015099184.2	30.1048	71.327	15.2539	13.4395	16.3387	12.599	33.525	5.3150200000000005	20.1091	16.8852	47.4922	35.0473	16.0746	6.868310000000001	5.9274700000000005	18.8628	36.537	29.8767	18.2393	54.1382	15.8263	35.9223	16.6814	46.8396	25.8947	34.434	31.87	148.765	258.698	78.6981	23.6491	0	50.5801	28.3042	0.5135850000000001	11.934	12.7469	23.249	16.8287	1.1275500000000003	2.6489800000000003	7.354980000000001	136.059	2.6736500000000003	5.2346900000000005	74.6689	9.68978	85.0169	50.8524	8.002790000000001	18.1471	29.5987	104.932	7.724260000000001	12.867	0	3.6391800000000005	0
XR_003591058.1	0	0	0	0	0	0	0.41691400000000006	0	0	0	0	0	0	0	0	0	0	0	0	0	0	0	0	0	0	0	0	0	0.45982300000000004	0	0	0	0	0	0	0	0	0	0	0	6.222010000000001	0	0	0	0.6054560000000001	0	0	0	0	0	0	0	10.6576	0	0	0	0	7.376390000000001
XR_003591059.1	1.6867400000000004	0.6067720000000001	1.8009900000000003	0.343666	0.412129	0.546841	0.7105400000000001	0.06221640000000001	0.29009700000000005	0.22449000000000002	0.6117990000000001	0.5036670000000001	0	0.8265500000000001	0.8128870000000001	0.4666330000000001	0	0	0.49639000000000005	0.542124	0.267145	0	0.30478400000000005	0.6235600000000001	0.9216040000000001	0	0.5700080000000001	0.6350210000000001	0.42338000000000003	0.7603130000000001	0	0	4.448060000000001	1.4260300000000001	3.1403500000000006	0.10028900000000002	0.35458000000000006	1.4735400000000003	0.8179400000000001	8.429240000000002	7.971230000000001	0.34455800000000003	0.9670930000000001	0.06101770000000001	0.43813300000000005	2.8463500000000006	0.8042320000000001	0.6389500000000001	1.1815	0	0.36965600000000004	0.617087	12.5434	0.6854640000000001	0.661282	16.4024	0	9.87015
XR_003591060.1	8.849440000000001	0	0	0	0	6.8765	13.4711	1.5785300000000002	3.9434800000000005	0	0	0	0	0	0	0	0	0	0	0	0	0	7.503270000000001	0	0	0	0	7.204520000000001	1.9412600000000002	0	163.744	0	62.8561	52.0875	0	0	0	15.5898	97.5892	353.867	439.534	72.528	15.8942	8.4357	0	0	21.3838	6.987880000000001	51.0746	2.4690600000000003	7.449740000000001	24.0901	4.405310000000001	0	26.0112	455.632	0	657.518
XM_004013644.4	0	0	0	0	0	0	0	0	0	0	0	0	0	0	0	0	0	0	0	0	0	0	0	0	0	0	0	0	0	0.29540500000000003	0	0	0	0	0	0	0	0	0	0	0.9890760000000001	0	0	0	0	0	0	0	0.17244500000000001	0	0.28025300000000003	0	23.4576	0	0	0	0	0
XM_015099185.2	29.1213	8.80418	11.4185	10.0805	12.4708	8.307950000000002	18.1231	2.4462400000000004	10.9198	13.7722	11.4009	11.6107	9.192750000000002	14.7486	8.79541	11.0463	4.69995	11.3705	10.3868	7.287670000000001	7.202670000000001	12.9072	8.586350000000001	13.9125	11.7863	56.3185	9.9434	10.9889	10.3865	13.4022	13.5527	0	33.5374	11.7181	4.0784	5.881340000000001	7.999450000000001	10.0756	8.50087	29.1455	27.7211	5.207840000000001	15.8806	1.6423500000000002	4.00466	12.222	4.764	11.2715	10.8431	5.667220000000001	5.9581800000000005	5.152570000000001	2.3704600000000005	4.888860000000001	1.9734100000000003	21.1432	4.521870000000001	35.1593
XM_004013646.4	12.5212	14.0457	24.9501	19.4535	13.1438	13.2043	13.902	2.42526	16.1101	19.8027	9.12165	14.6699	4.738310000000001	15.394	13.1	28.3089	24.8005	8.168450000000002	14.3249	10.6242	7.675850000000001	11.4147	7.613320000000001	14.66	13.2388	14.3541	10.2329	14.2445	15.5068	11.8244	6.804050000000001	0	13.3993	9.351960000000002	6.256750000000001	17.7374	25.265	10.7867	12.8116	0	0	0	11.0827	0.4165920000000001	0.8773310000000001	16.3705	0	14.7551	2.5887	3.0619600000000005	6.233270000000001	1.6058500000000002	0	8.612850000000002	3.9799700000000007	0	3.4821400000000007	0
XR_003591057.1	0	0	0	0	0	0.29374000000000006	0	0	6.323460000000001	1.5711600000000003	2.8097200000000004	0	0	0	0	2.5637600000000003	1.0050700000000001	0	0	0	4.436560000000001	3.1786600000000003	5.705900000000001e-7	0.006393490000000001	0	0	2.8859100000000004	1.19477	3.7415200000000004	3.5308300000000004	4.223310000000001	0	2.42838	2.885	0.12568800000000002	1.8734100000000002	1.4884800000000002	4.33729	0.12904800000000002	1.36705	0.9629990000000002	2.8072900000000005	0	1.33041	2.9837400000000005	3.505830000000001e-5	2.50077	1.4916100000000003	7.916880000000001	4.324330000000001	0.41460600000000003	3.1405100000000004	3.3322500000000006	3.0933700000000006	5.141830000000001	0	2.4891700000000005	0
XM_027976324.1	3.8166100000000007	2.9613400000000003	2.1904200000000005	3.6089700000000007	2.7844	2.21843	3.1129300000000004	0.5657120000000001	3.8527600000000004	1.2500300000000002	7.816490000000001	3.2112200000000004	1.0305700000000002	6.398050000000001	4.66532	2.24074	3.0106300000000004	5.053610000000001	5.618410000000001	4.507230000000001	7.2845900000000015	5.8045100000000005	1.8248500000000003	8.00219	3.7882600000000006	4.897380000000001	4.501130000000001	3.4106100000000006	5.121480000000001	4.2313600000000005	2.5193400000000006	0	5.077940000000001	3.4007100000000006	2.7059	0.7392170000000001	0.62433400000000006	3.5199600000000006	3.0897800000000006	1.1181800000000002	1.9611400000000003	0.5566120000000001	3.8330700000000006	0.48025300000000004	0.6885620000000001	8.550070000000002	0.7905690000000001	5.82497	2.9179100000000004	1.03838	1.0211200000000002	1.2665800000000003	1.3457800000000002	0.44899200000000006	1.7851500000000002	0	0.9925700000000002	2.1963900000000005
XR_003591073.1	0	0	0	0	0	0	0	0	0	0	0	0	0	0	0	0	0	0	0	0	0	0	0	0	0	0	0	0	0	0	0	0	5.672560000000001	0	0	0	0	9.5116	0	0	0	0	0	0	0	0	0	0	0	0	0	0	0	0	0	0	0	256.555
28597	0	0	0	0	0	0	0	0	0	0	0	0	0	0	0	0	0	0	0	0	0	0	0	0	0	0	0	14.1303	0	0	0	0	0	1.9462800000000002	0	0	0	0	0	0	0	0	3.3999900000000003	0	0	0	0	0	0	0	0	0	0	0	0	0	0	0
XM_027976326.1	15.2491	21.0669	4.175750000000001	30.0448	8.2542	13.6759	2.8098	10.8088	0.250508	29.5416	7.586740000000001	38.6932	7.575030000000001	38.4837	32.1528	0	0	0.292121	26.7067	29.7496	22.6912	21.9266	17.5657	34.9666	19.5996	0	0	26.2941	0.9863250000000001	10.8845	46.3521	59.5421	7.920770000000001	37.308	16.5511	9.66801	4.3712800000000005	9.044690000000001	127.598	571.949	290.651	243.748	143.976	91.2628	131.433	0	163.151	9.462940000000001	231.124	85.8599	100.472	149.555	109.097	73.5241	63.9021	43.4969	66.7757	46.1617
XM_027976325.1	0	0	0	0	0	0	0	0	0	0	0.607063	0	0	1.0183700000000002	0	0	0	0	0	0	0	0	0	0	0	0	0	0	0	0	0	0	3.4481600000000006	2.8555500000000005	2.5974200000000005	0.356206	0.135192	2.3750700000000005	1.42667	0	1.8649100000000003	0.48429700000000003	0.21366500000000002	0	0	0	0	3.2234800000000003	0.28025300000000003	0	0	0.44294900000000004	0	0	0	0	1.0138500000000001	0
XM_027976327.1	0.280148	1.1045	3.5750200000000003	1.761	1.7677600000000002	0.47053500000000004	0.16485100000000003	0.10622600000000001	2.4524600000000003	0.6376350000000001	3.1628600000000007	3.8372	0.351231	0.261012	0.6396520000000001	1.1290600000000002	0.36697300000000005	4.59883	1.9276900000000003	1.3080900000000002	0.6196210000000001	4.53861	0.35485800000000006	3.4944400000000004	2.7487700000000004	0.23249500000000003	0.09002980000000002	2.6952100000000003	1.4004300000000003	4.3044400000000005	0.503175	0	7.1858	4.09083	0	0.20711000000000002	0.10043200000000001	1.1917700000000002	0.9676200000000001	6.676840000000001	1.3156900000000002	0.301217	4.8659	0.019693100000000005	0.08055640000000001	1.3807800000000001	0.7223060000000001	0.33242900000000003	1.7742100000000003	0.15025000000000002	2.10354	0.579868	0.06030190000000001	0.06711360000000001	1.4670900000000002	1.0863	1.0118900000000002	1.6671
XM_015099188.2	1.5298600000000002	0.9464040000000001	0.9848130000000002	0.5908370000000001	0.72069	1.1056800000000002	1.8074100000000002	0.31961500000000004	1.1519800000000002	1.1254600000000001	2.5279900000000004	2.7480100000000003	0	1.9356600000000004	0.9439930000000001	0.7816500000000001	0.12697000000000003	1.9478400000000002	1.9737700000000002	2.4301200000000005	1.8326400000000003	2.4137600000000003	0.9915560000000001	2.9328100000000004	4.4818	3.8547100000000007	4.118240000000001	3.9169	3.0628500000000005	2.7920400000000005	1.3923100000000002	0	6.207370000000001	2.9336700000000002	1.0753700000000002	1.38471	1.15891	2.4755200000000004	2.0277200000000004	9.303630000000002	15.0446	1.11654	2.5412800000000004	0.44266300000000003	0.46630200000000005	7.672780000000001	0.8858110000000001	1.6740900000000003	2.5347	2.0681800000000004	1.9175600000000004	1.3578700000000001	1.6153500000000003	1.1938100000000003	1.05031	7.497830000000001	0.8265300000000001	12.8013
XM_015099187.2	5.56073	2.2970300000000003	2.4010800000000003	3.2202100000000007	0.44856200000000007	2.7863800000000003	5.809660000000001	0.9762720000000001	2.8981100000000004	7.716190000000001	4.656510000000001	30.1526	0	2.3324	1.3398800000000002	2.01622	4.6664	0	3.5672600000000005	3.4690600000000007	3.8047300000000006	37.6729	0.6827120000000001	4.8411800000000005	33.9492	6.0543700000000005	11.0246	12.6069	10.3949	13.3994	5.933460000000001	0	13.0086	5.551920000000001	0	9.644530000000001	7.800950000000001	4.36272	3.6478900000000007	0	0	0.20887600000000003	5.25508	0.6068140000000001	0.21427500000000002	25.6652	0.6409360000000001	3.2148200000000005	5.49145	2.3563300000000003	16.0134	1.9330800000000004	0.5142810000000001	3.6002200000000006	3.7083	0	2.1404900000000002	0
XM_027976330.1	124.748	125.14	102.456	131.082	74.9802	85.4183	98.8733	29.9547	114.901	80.8241	140.312	88.1334	126.052	184.055	149.211	149.041	84.6778	170.403	143.601	101.477	171.246	65.0806	135.419	167.416	89.1763	192.439	217.185	185.327	178.137	186.411	114.316	16.6574	212.418	135.562	143.308	55.1106	53.8658	142.239	85.9503	19.1901	12.3066	49.7131	227.819	28.5301	42.1377	250.028	31.8113	167.589	105.652	30.5709	34.2341	56.9757	41.7558	18.9563	14.4929	3.9662800000000007	42.8958	2.5563100000000003
XM_027976328.1	55.7627	48.0528	20.2917	18.9874	21.7057	31.2924	60.5882	10.2549	42.72	57.0785	35.2382	34.4188	30.5605	59.6275	45.3062	26.6929	20.9263	20.265	57.7432	109.082	34.5601	42.1509	21.4301	67.8667	25.4302	42.7425	33.2402	100.109	82.6462	36.7869	7.017910000000002e-7	0	42.9081	18.4638	42.1871	17.2553	15.5426	20.9185	17.5031	6.148960000000001e-5	3.520590000000001e-5	0.004753030000000001	28.7077	1.2312900000000002	4.0202	0	8.252620000000002	26.4919	10.2695	17.4369	9.453040000000001	5.939470000000001	0.0037262200000000006	26.3193	22.4274	0.0013271100000000003	0.0036731400000000005	0
XM_027976331.1	32.4159	10.6106	7.490570000000001	11.1803	12.2101	21.7176	15.1713	5.052030000000001	13.2304	33.8172	29.8237	28.8597	30.9185	12.0174	14.7729	17.5443	8.741940000000001	27.0831	11.5304	10.46	15.5281	25.7869	10.8676	26.2735	34.2042	34.8885	32.1665	37.2978	30.7252	41.7039	25.2303	0	42.8762	14.4342	10.6519	71.8199	35.0608	17.9262	32.4124	0	0	3.0387500000000003	34.2136	6.576540000000001	6.4082	11.6241	7.818390000000001	21.3188	57.6832	28.0665	42.6906	22.9665	5.401120000000001	41.6253	29.2114	0	20.5666	0
XM_004013650.4	76.5968	72.8933	101.723	65.6596	69.3915	65.7224	106.196	16.0131	141.431	70.7017	69.2249	130.641	19.933	126.634	61.5195	132.555	120.252	71.4929	59.8488	95.7521	77.8662	155.191	55.7294	68.8474	142.201	199.022	205.195	149.521	138.353	118.309	27.4798	0	191.421	84.1619	6.445970000000001	25.3003	68.1312	85.7896	35.9299	4.818640000000001	2.2960800000000003	16.9154	171.172	28.6738	34.7349	207.634	16.4097	132.633	82.2576	30.3058	68.0911	30.3071	20.1328	48.8621	26.8174	17.5679	57.212	4.69955
XR_003591061.1	0	0	0	2.4681900000000003	7.482760000000002e-8	0.7377260000000001	1.1858600000000001	0.155289	0.7026340000000001	0.033494100000000006	0.23269900000000002	0	0	1.2018400000000002	0	0	0	4.460630000000001	0	0	4.960020000000001e-5	3.6827200000000005e-5	0	0	0	0	0.8567080000000001	0	0	0	0	0	0.14186900000000002	0.35361200000000004	1.1863600000000003e-7	0.338272	0.7894360000000001	0.19868700000000003	0	1.25815	1.4887600000000003	0.35288600000000003	0.135363	1.0021900000000001	2.3677600000000005	0	2.51067	0	0	0	0	0.8998120000000001	4.371480000000001	0	0	0	0	1.8474400000000002
XM_004013651.4	28.2731	18.6579	29.7346	17.7239	17.4801	21.1627	11.0955	2.58856	24.0327	21.7121	3.0449100000000002	15.9686	15.4337	14.3174	10.2968	28.2273	11.6893	5.7543	13.9697	11.2701	16.8399	20.8282	15.4176	17.8818	12.6535	27.422	13.2713	8.12541	7.3906800000000015	5.644920000000001	15.5952	16.4215	16.4204	8.960960000000002	8.98473	9.303780000000001	14.2885	17.0073	10.6689	0	0.6200100000000001	2.9429700000000003	6.129730000000001	0.7670480000000001	1.4686200000000003	14.1452	0.30448800000000004	15.3971	2.43373	3.0134300000000005	5.5577700000000005	2.0962	0	7.055230000000001	3.9259	0	4.644420000000001	0
28609	0	0	0	0	0	0	0	8.733270000000001	0	0	0	0	0	0	0	0	5.125920000000001	0	0	0	0	0	0	78.5365	9.9385	0	0	13.778	10.806	0	0	0	7.299940000000001	0	0	0	0	0	0	0	0	0	0	0	2.6151	0	0	0	3.8201800000000006	0	0	0	0	0	0	0	0	0
28610	0	0	0	0	0	23.7517	5.1440600000000005	8.733270000000001	0	0	0	0	0	0	40.3861	0	5.125920000000001	0	0	0	0	0	0	78.5365	9.9385	0	0	0	0	0	0	0	0	0	0	0	0	0	0	0	196.171	0	0	2.5726200000000006	0	0	0	9.19818	0	0	6.068720000000001	0	0	0	0	0	0	0
XM_027976114.1	0	3.1994800000000003	0	0	1.1622400000000002	0.7968300000000001	4.590250000000001	0	0.8047770000000001	1.4307	1.6178400000000002	2.0567100000000003	0	4.545730000000001	1.5740400000000003	0.2284	0	0	0	0	0	0	0	0	0	5.5948400000000005	0.5773760000000001	2.15735	1.7784200000000003	1.5082800000000003	0	0	0.9762510000000001	2.64747	0	0.6017760000000001	0	1.6856900000000004	2.5989800000000005	11.5819	32.5021	0	3.1833300000000007	0	0	3.9788200000000007	0	1.5163400000000002	0	0	0.6570060000000001	0	0	0	0	0	0	23.9606
XM_027976332.1	26.3297	38.6037	35.9803	39.0309	21.6006	12.953	16.3658	10.3412	24.2172	8.349210000000001	11.2061	9.308560000000002	23.4274	24.6302	16.1209	37.6437	20.9439	12.9101	20.3907	21.7032	22.4122	7.6808	26.121	17.6606	5.833840000000001	23.7746	14.8074	13.0809	12.2227	24.6459	3.9978900000000004	0	16.3136	13.056	16.4762	3.9319700000000006	5.18146	14.5831	7.034050000000001	5.110990000000001	9.880270000000001	5.712760000000001	14.5295	2.43258	4.989720000000001	43.6137	2.9650500000000006	25.6893	11.6962	2.8254500000000005	2.7307700000000006	9.428920000000002	1.3544600000000002	2.3842	1.5608700000000002	0	5.2696	12.5461
XM_027976333.1	0.9714970000000002	0.439414	0.6694510000000001	0.47999600000000003	0.7450370000000001	0.5504040000000001	0.8116930000000001	0.38760900000000004	0.8732960000000001	0	2.0892200000000005	0.44688300000000003	0	0.9047300000000001	0.7143120000000001	1.7082800000000002	0.42936900000000006	2.41509	0.37151400000000007	1.2271	1.1877800000000003	0	0.80225900000000006	1.9158800000000002	0.272461	1.4808600000000003	0.50585	0.46039500000000005	0.5781830000000001	2.2638300000000005	0	41.1043	2.2040800000000003	1.8890200000000004	0	0.205273	0.23048200000000002	1.3012800000000002	0.46675800000000006	6.3298	9.39155	1.0739500000000002	0.6355360000000001	0.40956100000000006	0.7077240000000001	4.183230000000001	0.9929590000000001	2.36913	1.8170400000000002	0	0.311653	1.3058	0	0.28155500000000006	0	0	0.34555700000000006	5.140360000000001
XR_003591107.1	0	0	0	0	0	0	0	0	0	0	0	0	0	0	0	0	0	0	0	0	0	0	0	0	0	0	0	0	0	0	0	0	0	19.8811	0	0	0	0	0	0	61.2269	0	0	0	0	69.7162	0	0	0	0	0	0	0	0	0	0	0	0
XM_015099192.2	12.1873	8.217880000000001	6.750050000000001	4.44636	5.783730000000001	4.2286600000000005	2.01	0	6.3285100000000005	8.458870000000001	31.4883	6.483830000000001	12.1139	0	4.331510000000001	14.049	5.565290000000001	16.2651	4.242610000000001	10.0811	10.4746	0.563837	5.461380000000001	6.6205	5.860140000000001	27.8753	2.8941	7.959340000000001	16.3526	5.934310000000001	1.1695300000000002	0	5.859680000000001	2.5211600000000005	4.4597500000000005	21.9638	21.9461	0.9627610000000001	3.9898900000000007e-8	3.906990000000001e-7	0	4.0724800000000005	2.1641800000000004	0.6298800000000001	0.9569420000000001	14.0578	1.1864700000000001	11.575	61.3875	12.5502	4.270180000000001	2.9804300000000006	2.02314	8.271270000000001	6.9537	1.4463800000000002	3.7073300000000007	0
XM_027975572.1	10.3664	9.673560000000002	6.663930000000001	2.0053	1.6157	12.3108	3.1766300000000003	4.680820000000001	6.313960000000001	57.5761	29.2917	4.13738	0	32.1304	14.2965	13.3508	2.6601900000000005	0	4.303090000000001	0	0	10.4401	9.26345	17.3586	3.2995600000000005	0	5.58412	21.6862	15.2772	8.676670000000001	0	0	252.507	16.9456	0	12.3616	13.3447	7.734540000000001	2.2879100000000006	10.5762	16.4966	1.5192900000000003	8.312820000000002	2.2311500000000004	0.44285700000000006	5.0487	1.3993400000000003	10.8364	15.3849	0	1.6903100000000002	2.8101400000000005	0	3.9928200000000005	5.9159500000000005	0	0	9.458260000000001
XM_027975573.1	0.11733700000000001	1.7300900000000003	2.7635300000000003	1.1138	0.9400120000000001	0.5452260000000001	0.023849000000000002	0	8.4854	2.4733800000000006	10.0259	1.8727300000000002	3.6155	0	1.1758400000000002	0.47225700000000004	2.1386	6.626180000000001	1.1032400000000002	3.0498200000000004	1.31284e-4	0.08320100000000001	0.013129300000000002	2.5937400000000004	0.7526400000000001	0.006491000000000001	0.8041680000000001	2.51277	1.8713	1.6624500000000002	0.9729010000000001	0	2.8577600000000003	1.6752100000000003	2.2046	20.9506	5.2272300000000005	1.17267	3.801570000000001e-9	0	0	0.05662050000000001	1.0079500000000001	0.08192290000000002	0.00414616	0.23676600000000003	0.36342800000000003	5.0652800000000004	10.1049	1.3832200000000001	0.4793510000000001	0.11252100000000001	0.08664730000000001	10.2122	1.6357700000000002	6.690550000000001	0.7522340000000001	0
XM_027975583.1	25.6135	6.535630000000001	21.8615	7.6235	10.8284	6.027270000000001	21.0017	2.4859400000000003	20.9263	13.8922	38.7789	12.4588	9.578180000000001	24.6483	14.0938	12.6862	6.878560000000001	35.2882	31.2152	22.1408	9.00796	5.2641800000000005	9.720550000000001	26.2076	9.390480000000002	49.0103	6.513930000000001	36.5448	33.3739	46.5702	8.875490000000001	0	45.5175	13.3914	25.8088	1.2053600000000002	1.7123500000000003	13.1472	11.8298	3.8396200000000005	3.9475800000000008	3.3709800000000003	11.8842	1.2089500000000002	1.3256800000000002	8.63188	1.9421300000000004	28.7876	25.5244	0.8154720000000001	2.0088100000000004	3.1664700000000003	0.634916	0.8083430000000001	0.253713	3.0877800000000004	0.8069100000000001	5.116180000000001
XM_004013657.4	4.372020000000001	4.2671600000000005	2.3956800000000005	2.80772	2.3379300000000005	2.8687200000000006	7.909850000000001	1.1526900000000002	6.539980000000001	3.3660400000000004	18.6798	6.020720000000001	6.131150000000001	9.1607	9.565010000000001	4.5562700000000005	5.191460000000001	9.653220000000001	5.7476400000000005	8.395330000000001	6.398690000000001	6.524290000000001	3.8174100000000006	10.5736	6.079940000000001	10.8353	6.786620000000001	12.3961	10.2243	15.2127	10.1626	0	28.0565	17.9715	22.1655	3.8599	3.1761400000000006	19.5085	11.4305	0	0	11.1664	13.7946	3.9985700000000004	3.8529600000000004	14.6402	2.5844700000000005	16.6301	36.9734	2.0688800000000005	6.020050000000001	13.7899	3.2516	2.9371700000000005	0	0	1.6315600000000003	0
XM_012187193.3	0	0	0	0.41336800000000007	0	0	0	0	0	0	0	0	0	0	0	0.07407250000000001	0	0	0	0	0	0	0.149651	0	0	0	0.21974900000000003	0.24684600000000004	0.04498280000000001	0.10265800000000001	0	0	0.5914400000000001	0	0	0	0.1307	0.256338	0.7410490000000001	2.0096200000000004	2.5883500000000006	3.8628600000000004	0	0.04042010000000001	0.35702200000000006	1.9141400000000002	5.38102	0	0	0.41038600000000003	0.31494700000000003	0	1.8415900000000003	0	2.5241700000000002	0	0	5.032540000000001
XM_012187191.3	0	0	0	0	0	0	0	0	0	0	0.22976400000000002	0.18760800000000002	0	0	0.13459600000000002	0	0	0	0	0	0	0	0	0	0	0	0	0	0	0.09335720000000002	0	0	0.08614190000000002	0.17479500000000003	0	0.08043610000000001	0.11972700000000001	0	0	17.6293	0	0	0	0	0	0	0	0.12597000000000003	0	0	0	0	0	0	0	0	0	0
XM_027975574.1	2.4522500000000003	0.004804630000000001	0.0024005600000000004	0	1.4487600000000003	0.6658240000000001	1.7761200000000004	0	0.32975600000000005	1.08156	0.6367060000000001	2.8287800000000005	0	3.6707	0	1.2463100000000003	0	0	4.911460000000001	0.014312400000000003	0.030537700000000004	2.2478400000000005	0.132471	0.7163410000000001	1.8199800000000004	0.04097370000000001	0	13.2212	10.298	2.6831600000000004	0	0	3.5318500000000004	0.1997	1.4607300000000003	0.0019068700000000002	3.424120000000001e-5	0.29726800000000003	0.011689100000000003	0	0	0	6.145420000000001e-5	3.3567500000000006e-8	0	0.7832220000000001	0	0.44285100000000005	6.641040000000001e-9	1.6588500000000003e-7	1.9990800000000003e-8	0	0	0	9.881370000000002e-8	0	0	0
XM_027975577.1	1.0013	0	0	0	0	0.188094	0.8096070000000001	0.278521	0.5495680000000001	0	0	0.408886	0	2.15681	1.2370400000000001	0.42057700000000003	0	0	5.382230000000001	0	0	1.7211	0	2.0978100000000004	0	0	0.24888800000000003	0.6195440000000001	0.5917310000000001	0	2.2635800000000002e-4	0	0.32540600000000003	0.7376790000000001	0	1.20022	0.45873400000000003	0.33884500000000006	1.4759700000000002e-5	1.44248e-4	0	4.077890000000001e-5	0	3.970680000000001e-5	5.302920000000001e-6	0	9.104510000000001e-6	0.43396000000000007	5.06666e-4	5.229730000000001e-9	6.682130000000001e-6	8.773690000000001e-5	5.028240000000001e-5	4.955280000000001e-7	0	0	3.0445100000000004e-5	0
XM_027975579.1	0.515136	0.7410730000000001	0	0.20373700000000003	0	0.148901	0.5918040000000001	0	0.23742900000000003	2.2909400000000004	0	1.5340600000000002	0	0.7043200000000001	3.5593	0	0	3.4665800000000004	0.0023895400000000003	0	0.9210500000000001	0	0	0.0028510400000000004	0	0	0	0.17356600000000003	0.42546900000000004	0.626036	4.1498	0	2.0731400000000004	0.5025100000000001	6.241710000000001	0.21836100000000003	3.1312800000000007e-10	0.8242550000000001	0.625272	8.020180000000002	0	4.870660000000001	0.9291750000000001	2.4134500000000005	1.6535900000000003	2.0139700000000005	4.497560000000001	0.8296250000000001	12.6715	2.71237e-4	2.2874	2.6807100000000004	1.2145800000000002	1.5786500000000003	0	0	0.6480060000000001	0
XM_027975575.1	3.2584300000000006	0.9233090000000002	3.3126200000000003	0.38357300000000005	1.5529600000000001	0.609	7.227920000000001	2.6815300000000004e-9	1.6020700000000003	0.690548	0.9738300000000002	0.42541100000000004	0	7.210170000000001	6.227000000000001e-6	1.7413500000000002	0	0	0.6393320000000001	3.8994700000000004	0.12120700000000001	0	1.4018900000000003	9.985550000000002	0.40281800000000006	6.026060000000001	0	2.8450900000000003	1.8463500000000002	1.1709300000000002	0	0	23.3559	3.8711500000000005	0.005004430000000001	0.38905100000000004	0.023202300000000006	2.5830200000000003	3.8559700000000006	0	0	0	2.22223	3.6279100000000007e-6	0	1.48795	1.2711300000000002e-6	0.7749600000000001	1.5880700000000003	0	0.8037210000000001	0	0	5.740000000000001e-8	9.759730000000001e-6	0	0	0
XM_027975576.1	0.8667150000000001	0	0	0.18668500000000002	0	0.5523250000000001	0.8584	0.25319	0.4747660000000001	0	0	0.24091700000000002	0	2.9299	2.9614100000000003	0.263052	0	0	4.306040000000001e-7	8.21208e-6	0	0	0	4.58511	1.387	0	1.0290400000000002	1.9798200000000004	1.9877800000000003	3.0502300000000004	0	0	2.7649300000000006	1.2825900000000003e-8	6.543480000000001	0	1.8009600000000003	1.2688100000000002	2.3243700000000003e-8	0	0	0	0.7966580000000001	0.4343	0	0	0	0.6393350000000001	2.7291300000000005	2.3855800000000004e-7	0.00218641	0	0	8.869320000000001e-4	0.014092400000000003	0	0	0
XM_027975578.1	0	0	0	0	0	0.29382600000000003	1.9746100000000002	4.777980000000001e-10	0.48790300000000003	0.825231	1.7785200000000003	1.2449500000000002	0	1.3484400000000003	0	0.37894000000000005	0	0	0.7954820000000001	1.7287500000000002	0	0	0.27202800000000005	1.6270000000000003e-6	0.08327340000000001	2.50724e-4	0	0.8905250000000001	0.402608	2.8291600000000003	0	0	13.2856	1.6158800000000002	1.6344100000000002e-6	0.811764	0.029467100000000006	0.35061300000000006	0	0	0	0	0.30727400000000005	0.22117200000000004	0	0	0	0.0016234600000000002	0.254896	3.0960400000000003	0.10082700000000001	0	0	0.341743	2.0315200000000004	0	0	0
XM_027975580.1	0.66646	0.012353400000000002	0.00110372	0	0	0.3962490000000001	1.6095600000000003	0	0.7970170000000001	1.7830400000000002	1.5797800000000002	2.8787800000000003	0	4.6646600000000005	1.0405400000000001e-8	1.6613400000000003	1.9184200000000002e-8	0.012661900000000002	3.0722200000000006	0.007878590000000001	1.0221900000000002	6.562480000000001	0.19260600000000003	0.251887	3.5101700000000005	0.04317290000000001	0.00230289	14.3487	18.7936	3.8760200000000005	0	0	1.2567800000000002	0.07619010000000001	7.1848	3.0963500000000005e-4	4.5813900000000004e-4	0.5414640000000001	2.1244100000000006e-5	0	3.143730000000001e-8	3.557430000000001e-10	1.6711500000000004e-5	1.5371300000000003e-10	0	3.5611400000000004	0	2.68597	3.6063400000000006e-9	1.2956000000000002e-9	9.714270000000002e-9	0	0	0	1.7565000000000005e-8	0	0	0
XM_027975581.1	0.8997020000000001	3.0828300000000004	2.1861800000000002	1.3033600000000003	0	0.36022600000000005	6.998610000000001	1.0521800000000001	4.14186	1.1187300000000002	2.46945	0.39547000000000004	2.8603100000000006	9.44058	13.3278	2.3525100000000005	3.7634600000000006e-6	9.038380000000002	0.35979000000000005	2.8337100000000004	4.224920000000001	0	2.2542500000000003	4.057340000000001	0.7279050000000001	8.119560000000002	0.533661	2.8722700000000003	3.1329400000000005	1.6305100000000003	0	0	9.155820000000002	1.7110100000000001	0.019245700000000004	0.08040140000000001	0.42193800000000004	5.161430000000001	0.00933279	0	0	3.9662200000000006e-8	1.0337600000000002	2.0651700000000006e-8	0	6.892920000000001	0.5106620000000001	4.779520000000001	2.2286600000000005	0	0.9458670000000001	0	0	0	2.15577e-6	0	0	0
XM_027975582.1	0	0	0	0	0	0.165416	1.7967800000000003	0.22140400000000002	1.22246	1.3525500000000001	4.62011	1.2149400000000001	0	1.6459500000000002	0	0.47985400000000006	2.02172	0	0.44758400000000004	1.1979700000000002	0	0	0.414239	2.843670000000001e-7	0.14216600000000001	2.0511100000000004e-4	0.13317800000000002	0.8475770000000001	0.6387120000000001	4.111280000000001	0	0	4.9686200000000005	0.6735070000000001	4.434070000000001e-6	0.171105	0.560602	0.6502	0	0	6.604430000000001	0.8460330000000001	0.12591000000000002	0.00210835	0.41227400000000003	0	0	0.007884790000000001	0.32798800000000006	0.05562850000000001	0.10684900000000001	0	0	1.5184400000000002e-9	0.8049890000000001	0	4.325540000000001e-9	2.9636900000000006
28631	0	0	0	0	0	3.0759600000000002	2.9773100000000006	0	0	0	0	0	0	16.1667	0	0	0	0	0	0	0	20.6362	0	0	0	0	0	0	0	0	0	0	3.3007100000000005	11.1294	0	0	0	1.6577500000000003	0	0	0	0	0	2.1325700000000003	8.751850000000001	0	0	0	12.1199	0	0	0	0	17.514	0	0	0	0
XR_003591080.1	0	0	0	0	0	0	0	0	0	0	0	1.8842900000000002	0	0	0	0	0	0	0	0	0	0	0	0	0	0	0	7.9939	3.5248700000000004	18.5486	0	0	22.339	0	87.7646	0	0	0	0	0	25.5371	0	0	0	0	0	0	0	0	0	0	0	0	0	0	0	0	0
XM_012187210.3	0.146013	0.13098200000000002	0	0.025819500000000006	0.08864870000000001	0.09377550000000001	5.323530000000001	0.06989820000000001	0.12727500000000003	0	2.6195	3.0801700000000003	0.721802	1.2585500000000003	1.0744300000000002	0.24234200000000003	0	3.5775900000000007	3.3253	0.7315600000000001	0.47660600000000003	0.18924000000000002	0.13674100000000003	28.9274	0.37803200000000003	0	0	4.178710000000001	2.0612	4.479290000000001	0	0	41.4824	0.548228	0	0	0	0	0	1.5719800000000002	0.6746440000000001	0.05940370000000001	0.022248500000000004	0.04095180000000001	0	4.8697	0.03707180000000001	0.283756	3.8661800000000004	0	0.032970900000000004	2.6079700000000003	0	0	0	0	0	0
XM_027975584.1	0	0	0	0.038159200000000004	0	0	0.023985000000000003	0	0	0	0	0	0	0	0	0	0	0	0	0	0	0	0	0	0	0	0	0	0	0	0	0	4.28997	0.12666200000000002	0	0	0	0.025285800000000004	0	0	0	0	0.08358880000000002	0	0	0.8491740000000001	0	0	0.12130200000000002	0.140472	0.09569230000000002	0.08016970000000001	0	0	0	0	0	1.3347600000000002
XM_004014001.4	0	0	0	0	0	0	0	0	0	0	0	0	0	0	0	0	0	0	0	0	0.23280800000000001	0	0.261502	0	0	0	0	0	0	0	0	0	0.37589600000000006	0	0	0	0	0	0	0	1.8699200000000002	0	0	0	0.05049630000000001	0	0	0	0.056406800000000014	0	0	0	0	0	0	0	0	0
XM_012187218.3	14.5343	1.8965900000000002	1.8818700000000004	0.30306700000000003	1.9423500000000002	1.2815	0.9322	0.031085200000000007	6.371880000000001	3.0348100000000002	2.5393700000000003	0.10295000000000001	0	1.5140800000000003	3.689	1.7145	1.2901	0	3.6144300000000005	1.1528100000000001	6.506190000000001	0	0.9581	2.6119900000000005	0.37040200000000006	0	0	1.9290700000000003	6.2860700000000005	4.269730000000001	4.559990000000001	0	0.8062300000000001	0.15260300000000002	0	0.30492700000000006	0.0627232	21.5165	1.5595600000000003	7.397480000000001	3.3286600000000006	0	1.3917	0.4944120000000001	0.14125300000000002	9.498650000000001	1.0057800000000001	0	4.743190000000001	0.710748	0.125596	0	0	0	1.6287	0	0	0
XM_027975585.1	0.26584700000000006	0.7140770000000001	1.7497800000000003	2.08795	0.48485000000000006	0.5272600000000001	0	0.20303000000000002	1.4730100000000002	0.09002990000000001	0	0	2.6441300000000005	3.1583600000000005	1.1647200000000002	2.6326500000000004	2.2563100000000005	0	0	0.22176000000000004	0.10888800000000001	0	2.1260800000000004	0	0.018373200000000003	0	0	0	0.05576320000000001	0	0	0	0.05698330000000001	0.137612	2.3469200000000003	0.016185200000000004	0	1.7061100000000002	0	2.06524	5.996340000000001	0.11230600000000002	0.143131	0.05615850000000001	0.40149500000000005	0.28121900000000005	0.24196200000000004	0.12801300000000002	0.059265800000000014	0	0	0.05199410000000001	0.132611	0	0	5.211110000000001	0.20064300000000002	5.6460300000000005
XM_027975586.1	0.25749400000000006	0.276148	0	0.018272400000000005	0	0.07746730000000002	0.44649800000000006	0.009969630000000002	0.17947700000000003	0	0.328442	0.11198000000000001	0	0.6284010000000001	0.31730500000000006	0.19699700000000003	0.09216520000000002	0.503048	0.15845900000000002	0.17315000000000003	0.257176	0	0.294302	1.2143800000000002	0.24249600000000002	0.16175000000000003	0.43440500000000004	0.5802680000000001	0.5192840000000001	0.281617	0.30774700000000005	0	0.9658300000000002	0.32309800000000005	0	0.06357850000000001	0.15790800000000002	0.46734600000000004	0.20605600000000002	3.1561300000000005	6.4923	0.043569100000000006	0.17461200000000002	0.05981510000000001	0.1223	1.1109700000000002	0.13088400000000003	0.699177	0.4400450000000001	0.06796520000000002	0	0.11901200000000002	0	0.08233830000000002	0	3.9352400000000007	0.30265200000000003	5.672320000000001
XM_012187226.3	2.4994	0	0	1.4350600000000002	1.6052900000000003	2.2002800000000002	9	0.7851100000000001	1.5165500000000003	0	0	0.6224250000000001	0	7.324540000000001	0.578995	2.6539300000000003	0.8225580000000001	0	4.001320000000001	1.0322600000000002	1.2996600000000003	0	0	0	0.9136020000000001	0	0.9221560000000001	4.361740000000001	2.7619300000000004	2.8658500000000005	0	0	6.173450000000001	1.4680600000000001	4.8358	0	0.9000450000000001	0.740971	0.5323110000000001	0	1.9478400000000002	0.44854000000000005	0.698327	0.11679200000000001	0.26476500000000003	3.3270100000000005	0.4599600000000001	1.4163500000000002	1.7662100000000003	0	0.12009000000000002	1.1019900000000002	1.22561	0	0	0	0.5892740000000001	2.1038400000000004
XM_004013665.4	0	2.0781	4.003360000000001	0	0	1.2565700000000002	1.5111200000000002	0.307771	1.1127	1.6670900000000002	2.7563700000000004	1.5716800000000002	2.0294700000000003	1.0608	1.1873900000000002	1.4072600000000002	0	2.6669	3.2963400000000006e-9	1.2148200000000002	0	1.5797500000000002	1.9746800000000002	3.4443300000000003	1.0578500000000002e-5	7.653670000000001	0	0	0	0.0027209800000000004	0	0	0	0.370945	0	0.260155	0	0.27107800000000004	0	0	0	0	0	0.13926300000000003	0	0	0	0	0.532351	0.26875200000000005	0	0	0	0.05500030000000001	0.21682700000000002	5.392670000000001	0	0
XM_027976063.1	0	0.396562	0	0	0.5522720000000001	0.144209	0.05555610000000001	0	0.49831400000000003	0	0	0	0	0.8320860000000001	1.4321400000000002	0.622418	0	0	0	0	0	0	0.20375800000000002	0.8312190000000002	0	0.6690440000000001	0	0.09031170000000002	0.36811400000000005	0	0	0	0.31479100000000004	0.8423600000000001	26.9371	0	0.07586890000000002	0.47294400000000003	0	0	4.320480000000001	0.21300400000000003	0.07785550000000001	0.13937100000000002	0.20402700000000001	0.9587090000000001	0.13323700000000002	0.31219900000000006	0.5371880000000001	0	0	8.12221	2.9652600000000002	0.21423600000000004	0	0	0	0
XM_004013666.4	0	0	0	0.30015200000000003	0.261867	0.06890820000000002	0.07490010000000001	0	0.053013000000000005	0	0	0	0	1.3091100000000002	0.9696410000000001	0.297592	0.5733240000000001	0	0	0	0	0	0	0	0	0	0	0.177629	0.29794000000000004	0.08191300000000001	0	0	0.04632520000000001	0.5744440000000001	26.8344	0	0.033436900000000006	0.05207190000000001	0	3.2147400000000004	2.7238700000000002	0.258386	0.06780780000000002	0.08839480000000002	0.05507070000000001	0	0.16829400000000003	0	0.09277700000000001	0	0	1.1781300000000001	2.0796600000000005	0	0	0	0	5.35702
28643	24.367	0	335.999	88.1807	35.2472	135.163	5.954630000000001	0	15.3218	104.237	22.2846	83.1513	0	97.0004	48.6845	13.2691	0	0	60.291	69.9845	37.4304	0	40.8036	0	63.5506	67.737	27.0341	73.3395	24.0681	0	0	0	49.2324	11.1294	28.2028	5.2015400000000005	12.1519	34.7125	0	216.254	223.641	8.361350000000002	10.0144	8.530280000000001	39.3833	31.142	7.386930000000001	13.2246	24.1147	14.4048	8.057960000000001	14.3386	0	16.3436	36.2021	0	181.938	0
NM_001161891.1	105.601	74.1742	154.067	216.548	117.665	79.6825	46.5565	26.5163	78.486	278.77	80.0098	420.128	74.1489	60.7551	54.2694	88.0232	73.3288	94.2166	82.8038	94.7478	60.8721	538.091	94.338	93.7607	314.256	52.8388	52.3257	55.6888	69.4067	102.312	51.6277	0	59.8722	21.9949	88.7766	70.0865	155.62	46.7779	42.4755	6.649710000000001	3.1410100000000006e-5	1.03235	29.7004	0.285519	7.2205	50.0186	0.6907080000000001	54.4034	6.4179900000000005	22.4334	57.6461	3.3487	0	48.6581	18.6473	0	37.142	0
XM_027975553.1	16.79	24.4252	35.0756	49.1209	32.5497	20.585	12.6174	8.029160000000001	36.3217	30.5014	64.4928	80.0064	47.8902	15.1336	12.154	37.4206	70.0421	11.299	10.9703	29.4607	39.9643	117.509	38.0438	40.3111	129.487	61.8873	44.5134	35.1511	33.4245	61.6395	61.5167	0	38.9053	23.0823	51.6757	89.133	95.5322	43.2795	30.2548	0	3.1243900000000004	11.0462	25.0178	11.1332	33.8395	34.6634	14.1136	30.3216	59.8009	77.6671	65.4611	41.5982	62.4384	53.2283	46.3025	0	21.122	3.0467
XM_015099193.2	0	0	0	0	0	0.181961	2.6768300000000003	0.25155900000000003	0.564648	0	39.2254	0	0	0	0	0	0	0	0	0	0	0	0	0	0	0	1.4210800000000001	3.6142400000000006	1.5778	17.5057	0	0	11.0386	0	0	0	0.10475700000000002	0.25007900000000005	0	0	6.000610000000001	0	0	0	0	0	0	0	16.7745	0	0	0	0.18159000000000003	0	0	0	0	0
XM_015099194.2	1.9383300000000003	1.4378100000000003	0.46471900000000005	0.186954	0.21488500000000002	0.7024850000000001	11.4243	0.112282	1.02933	0.23820100000000002	29.3319	4.08236	0.878299	0	0.07395650000000001	0.6071280000000001	0.47702900000000004	3.4377900000000006	2.68394	1.7729800000000002	5.1361300000000005	0.6903260000000001	0.751573	4.4524300000000006	0.6743620000000001	8.089990000000002	5.287180000000001	14.4317	13.9229	29.2056	0.5551910000000001	0	66.9624	0.7018280000000001	0	0	0	7.431770000000001	0.37692900000000007	4.85913	0	0.07780310000000001	0.47679400000000005	0.13084700000000002	0.05008290000000001	6.036760000000001	0.04593260000000001	1.7192200000000002	16.315	0	0.25921900000000003	0.7113560000000001	0	0	0	7.020260000000001	0.283272	3.6100200000000005
NM_001009427.1	8.40516	31.5218	2.2655900000000004	1.9102100000000002	2.5853600000000005	4.9974300000000005	1.3247600000000002	7.293960000000001	15.3899	31.5306	1.5379600000000002	4.352270000000001	85.0992	111.119	85.7811	24.2893	4.963830000000001	0	11.8212	2.5628300000000004	40.8847	16.9334	60.8291	13.1219	4.626990000000001	8.50247	3.3830300000000006	1.0163600000000002	1.03574	0.8953970000000001	0	0	0.22326700000000002	2.3965600000000005	2.8298300000000003	6.027030000000001	4.288520000000001	4.5689	8.738360000000002	5.848120000000001	10.3419	5.591820000000001	2.8691300000000006	3.5328400000000006	2.8712200000000005	10.9247	0.26019400000000004	3.1751300000000007	0.18276900000000001	16.6457	8.096430000000002	3.5705	2.36655	3.6563800000000004	6.320720000000001	0	3.8375	5.483180000000001
XM_004013670.4	0	0.9277810000000001	0	0	0	0	0	0.276525	1.9491400000000003	0	0	0.7348390000000001	5.08588	12.278	7.525620000000001	3.0346400000000004	0	0	0	0	3.7209200000000004	1.2303800000000003	6.674540000000001	1.7124200000000003	1.0056500000000002	0	0	0.21336300000000002	0	0	0	0	0	0.4437900000000001	0	1.1454400000000002	0.7957850000000001	0.8453480000000001	0	6.996320000000001	10.6179	0	0.20425400000000002	0.41476700000000005	0.19374100000000002	0	0.35223600000000005	0	0	0	1.4176300000000002	0	0	0	0	0	0	0
XR_001043958.3	0	0	0	0	0	1.0116800000000001	0	0	0	1.0318900000000002	0	0	0	0	0	0	0.166612	0	0	0	0	0	0	0	0	0	0	0	0	0.07315180000000002	0	0	0	0	0	0.126534	0.15102800000000002	0	0	0	3.6336	0.07332400000000001	0	0.19069100000000003	0	0	0.618221	0	0	1.6096	0	0	0	0.15217200000000003	0.319792	0	0.8586380000000001	0
XR_001043959.3	0.343212	0.20193300000000003	0.5819500000000001	0.07800020000000002	0	3.197920000000001e-8	0.38821700000000003	0.08475060000000001	0.05773080000000001	2.9798600000000004	0.10419800000000001	0.10139200000000001	0	0.15879800000000002	0	0.23744000000000004	0.19676100000000002	1.2797900000000002	0	0	0	0	0.11358700000000001	0.419847	0.13822900000000002	0	0	0.183016	0	0	2.7344900000000005	0	2.01425	1.01804	0	0.9182050000000002	1.1361100000000002	1.1954200000000001	0.5738730000000001	6.913430000000001	24.865	3.2354	0.32514000000000004	1.0524900000000001	0.39746400000000004	0.9118300000000001	1.2612100000000002	0.6706170000000001	0.5221520000000001	0	0.08240580000000002	0.550107	0	2.3913900000000003	0.42893900000000007	63.0219	0.6090390000000001	15.4309
XR_003590925.1	1.3675500000000003e-5	2.7839200000000003e-4	0	2.0788900000000003e-4	0	1.15867	0.00109613	0	1.3711900000000002e-6	0	5.270700000000001e-6	1.8916200000000002e-4	0	2.3570400000000004e-5	0	1.0020100000000003e-5	9.128010000000001e-4	4.829000000000001e-4	0	0	0	0	5.350400000000001e-5	3.8358800000000003e-4	8.748960000000002e-5	0	0	3.0824800000000006e-4	0	0	0.024730300000000004	0	8.965600000000001e-6	2.8981600000000004e-5	0	2.8371600000000006e-9	0.8879520000000001	6.014290000000001e-7	8.31863e-6	9.43133	9.541900000000002e-4	2.0005400000000002e-4	1.0475100000000001e-4	6.906770000000002e-5	1.2776800000000003e-4	0	1.2321900000000003e-5	2.6381900000000006e-6	9.165650000000002e-7	2.55399	0	1.7752100000000002e-6	0	2.52299e-9	5.884160000000001e-6	4.022560000000001e-5	1.8445000000000003e-6	0
XR_001043964.2	0.19198000000000004	0	0	0	0	3.7063700000000006	0	0	0	8.368860000000002	0	0	0	0	0	0	0	0	0	0	0	0	0	0	0	0	0	0	0	0	0	0	0	0.11267600000000001	0	2.23009	1.2788300000000001	0.048176000000000004	0	1.6062200000000002	0	0	0	0	0	0	0	0	0	1.6184400000000003	0.22922800000000002	0	0	2.46586	1.0751700000000002	34.7884	0	0
XR_001043962.3	7.880920000000001e-4	0	0	0	0	1.1797100000000003	0	0	0	7.251420000000001	0	0	0	0	0	0	0.6738830000000001	0	0	0	0	0	0	0	0	0	0	0	0	0	0	0	0	0.0036242600000000007	0	2.1911400000000003	4.5579600000000005	6.381350000000001e-4	0	0.27558600000000005	2.8693900000000006	0	0	0	0.04949070000000001	0	1.2729500000000002	0	0	7.997620000000001	0.034029300000000005	0	0	3.0641300000000005	0.18339300000000003	9.446370000000002	0	20.0737
XM_004013671.4	459.579	87.0459	256.606	139.58	144.638	54.6337	0.04991170000000001	28.5174	311.121	476.781	0.27662800000000004	608.152	115.242	20.2081	6.5447500000000005	197.31	19.6297	585.123	268.444	374.766	279.045	289.323	165.96	0.7848840000000001	411.34	563.762	55.5401	0.08265580000000002	0.08586220000000001	0	6.2994900000000005	0	0	94.9617	0	35.9815	16.0876	51.661	8.280640000000002	2.6677500000000003	0.504001	22.1534	0.03531220000000001	1.16518	21.4004	15.5583	18.0886	126.321	0.15425500000000003	31.6376	101.215	9.04606	0.528796	18.0821	18.2026	0	26.3529	0
28656	12.1835	0	83.9998	51.4387	52.8708	38.1983	23.8185	23.7594	38.3044	78.1777	89.1384	23.7575	0	80.8336	73.0267	39.8072	0	190.468	60.291	139.969	37.4304	290.62	81.6072	317.165	5.7773200000000005	0	67.5851	80.0067	81.8315	47.2499	98.3556	0	108.311	35.2432	0	3.4676900000000006	14.5823	47.9362	0	72.0846	612.583	50.1681	17.5251	0	8.751850000000001	93.4261	11.0804	72.7356	39.1865	0	12.0869	7.169280000000001	0	16.3436	36.2021	673.477	60.6461	275.865
NM_001009796.1	0	1.7516500000000002	5.7814700000000006	0	0	3.5128600000000003	0.28431500000000004	0.547247	0.6559330000000001	3.5043900000000003	0	0.612558	0	0	0	1.7395600000000002	0	0	0	4.979190000000001	0	0	2.9510700000000005	1.7335200000000003e-7	0	0	0.419957	0.29127500000000006	0.618434	0	0	0	0	0	0	0	0	0	0	0	0	0	0.17437600000000003	0	0	0	0	0	0	0	0	0	0	0	0	24.3405	0	3.1824100000000004
XM_027975567.1	110.681	313.566	94.0137	66.3824	45.029	298.527	203.496	129.381	266.035	218.877	950.645	189.632	182.065	16.5094	11.332	342.931	51.3414	93.6568	43.876	295.882	84.131	298.142	173.054	140.934	228.021	95.0268	491.623	497.428	471.516	1178.94	246.698	23.7933	626.267	132.031	77.1422	150.477	168.935	125.086	200.725	25.6789	7.8499	73.9358	391.762	431.904	60.4216	251.825	121.137	578.01	1227.05	137.041	167.942	944.712	30.0455	102.551	62.8324	3.090160000000001e-7	41.4442	0
XR_003591063.1	0	0	0	0	0	8.00285	0	3.2873800000000006	0	0	0	0	0	0	0	2.1635400000000002	0	0	0	0	0	0	0	0	0	0	0	0	0	0	0	0	24.7831	6.800020000000001	0	10.5366	9.319480000000002	5.517340000000001	0	253.641	51.6018	74.0145	20.2026	28.0907	3.0830500000000005	0	33.5941	14.8587	6.544220000000001	14.9415	0	88.4003	22.6278	8.591410000000002	0	0	0	0
XM_027976064.1	37.0297	34.8001	24.8728	24.74	23.6126	21.588	28.0573	5.6492000000000004	31.3444	22.8359	21.0558	26.6938	17.1745	18.8025	14.6486	26.5079	29.2176	24.581	22.8641	37.3685	38.8256	20.0215	22.0692	17.9288	18.954	38.5218	39.1333	20.4838	25.1404	22.1125	22.2317	0	17.1205	28.464	10.2272	6.829960000000001	5.7366	26.8495	33.2812	5.88374	9.48229	3.4788200000000007	39.735	9.3395	4.977460000000001	105.3	6.320230000000001	33.263	23.1681	4.7414	8.01495	16.7278	2.3992400000000003	6.573930000000001	3.6733300000000004	0	7.919690000000001	3.2231800000000006
XM_004013673.3	88.1989	29.2782	71.2105	65.0111	47.6487	35.5595	40.5546	8.54128	66.62	62.8758	17.6258	71.0771	23.0353	20.6236	15.9381	42.7684	31.433	73.5666	44.0011	50.8153	35.5901	85.4086	26.0836	47.0771	70.5826	104.921	26.5347	24.8268	27.7684	22.6697	21.2381	0	27.446	24.534	24.9586	33.0219	41.202	21.8511	24.8118	9.779370000000002	17.6253	8.5945	27.4746	5.919250000000001	7.079620000000001	44.9678	5.19575	72.4989	14.9754	27.7729	25.3436	7.813990000000001	3.5968300000000006	25.6196	17.1142	11.5654	10.7137	2.4827700000000004
XM_012187243.3	0	0	0	0	0	0.04430540000000001	3.5320900000000006	0	0	0	0	0	0	0.327091	0.7370160000000001	0	0	0	0	0	0	0	0	0	0.09871980000000002	0	0.7590160000000001	0.6018560000000001	0	3.3913600000000006	0	0	6.080440000000001	6.354020000000001	0	0	0	0.13995600000000002	0	0	0.410523	0.43134700000000004	2.2320200000000003	0.06669050000000001	0.06601640000000002	13.0731	0.49667700000000004	0	11.9584	0	0.18843200000000002	0.9149470000000001	0	0	0	0	0	0
XM_012187241.3	0	0	0	0	0	0	5.8348700000000004	0	0	0	2.6824400000000006	0	0	0	0	0	0	0	0	0	0	0	0	3.6688800000000006	0	0	0	2.1545900000000004e-8	0.47793300000000005	2.3322900000000004	0	0	0	4.021890000000001	0	0	0	0	2.02985	0	0	0.288673	2.4114600000000004	0	0	10.1622	0	0	9.68659	0	0	1.8781800000000005e-7	0	0	0	0	0	0
XM_027975588.1	0	0	0	0	0	0	0	0	0	0	26.6635	0	0	0	0	0	0	0	0.358343	0	0	0	0	0	0	0	0	0	0	0.8072650000000001	2.8103400000000005	0	27.7503	16.8292	0	0	0	0	0	0	0	0	3.413160000000001e-8	0	0	62.6473	7.662520000000001e-4	0	61.8092	0	0	0	0	0	0	0	0	0
XM_027975587.1	0.9181110000000001	2.24772	0	0.38935600000000004	0.5882890000000001	0.32671300000000003	21.8805	0.22947800000000002	1.2430600000000003	0	2.3153200000000003	0.9610310000000001	0	3.3643500000000004	3.6320200000000007	0.9012710000000002	0.9060480000000001	0	1.6199100000000002	0	1.7004400000000002	1.5823	1.4714700000000003	3.0496900000000005	1.0114400000000001	0.37534300000000004	5.844190000000001	5.579090000000001	3.9515700000000007	12.2151	6.710500000000002e-8	0	45.3958	13.6389	1.0636200000000002	0.293335	0.48895800000000006	2.0931200000000003	12.7867	12.4914	2.2563100000000005	2.3399500000000004	14.3005	1.18314	0.547587	51.9519	4.040540000000001	1.9251200000000004	16.2649	0.6053640000000001	1.7226800000000002	5.5571600000000005	0.41877200000000003	0.173383	0	10.1119	0.6166800000000001	2.48152
XM_027975590.1	9.712230000000002	11.9816	8.91167	4.905240000000001	3.9557900000000004	5.990960000000001	5.3872800000000005	3.375	18.0114	4.03643	5.231350000000001	6.302380000000001	13.5479	12.4206	6.865110000000001	13.5079	8.42176	5.598090000000001	8.338610000000001	4.2561100000000005	8.455420000000002	11.1328	9.364690000000001	11.8537	8.955930000000002	17.1926	8.263050000000002	7.878230000000001	9.669490000000001	9.593820000000001	7.6458400000000015	0	16.3858	6.61	9.676620000000002	2.38642	3.1179900000000003	12.9367	10.8827	2.0446500000000003	0.7980130000000001	3.8291700000000004	8.352970000000001	0.824984	1.4119100000000002	16.0826	1.4666700000000001	11.6012	7.884840000000001	1.4047	4.090940000000001	4.3994100000000005	7.128850000000001	1.4631300000000003	1.9868700000000004	0	1.2931100000000002	0.655699
XM_012187245.3	2.6295100000000002	1.1508600000000002	0.13906500000000002	0.06639950000000001	0.09694650000000002	0.8067690000000001	1.0040200000000001	0.182405	1.9303100000000002	0.21718700000000002	3.0878300000000003	0.05633880000000001	5.052	1.3690300000000002	1.6977500000000003	3.4294400000000005	0.19335800000000003	0	8.046310000000002	0.27095800000000003	0.9407760000000001	0.0689706	3.3168400000000005	1.0413	0.05084070000000001	0.08693670000000002	3.8381600000000007	2.1452400000000003	2.23077	1.4491700000000003	0.17897800000000003	10.5612	0.270257	5.6157	18.4412	0.03685250000000001	0.025079400000000005	2.1735400000000005	0	0.6316940000000001	0.839829	0.41062000000000004	4.478540000000001	0.11691400000000002	0.03943680000000001	0.8919590000000001	0.05703400000000001	0.27560700000000005	1.9141800000000002	0.11551400000000002	0.08028920000000002	0.39917300000000006	17.4806	0.023608400000000005	0	6.797510000000001	0.08701230000000001	1.2308200000000002
NM_001009295.1	5.819840000000001	2.7459500000000006	1.06231	2.34228	1.6415800000000003	2.4954400000000003	0.21126300000000003	0.43424700000000005	5.23535	4.85275	0.47933500000000007	1.7583200000000003	3.9809300000000007	1.8894600000000004	3.2493400000000006	3.2262400000000007	3.6146900000000004	24.0914	5.8549	26.7789	12.3591	1.6992500000000001	2.1882800000000002	16.9274	7.971820000000001	7.044740000000001	1.3569	0.8670880000000001	0.8806870000000001	0.5620790000000001	0.518059	0	0.10452600000000001	5.478370000000001	2.5652300000000006	0.593523	0.39149900000000004	6.463590000000001	0.6947160000000001	0	3.0059600000000004	0.07488850000000001	5.553440000000001	0.24998100000000004	0.5308950000000001	0.833721	0.5297290000000001	20.6555	0.026132600000000006	0.11573000000000001	0.48644600000000005	0	0	0.20576200000000003	0	6.434310000000001	1.0375900000000002	2.5982200000000004
XM_012187246.3	0	1.4241400000000002	0.8186630000000001	0.5519040000000001	0	0	0.188012	0	0	0	0.35933400000000004	0.6757740000000001	5.52779	4.886870000000001	14.9868	0	0	0	0.47904800000000003	0	0	0.41528800000000005	2.37502	4.566470000000001	0.27965500000000004	3.2095300000000004	2.66502	0	0	0.12386800000000002	1.5590800000000002	0	0.07651750000000002	0	12.5418	0.22071600000000002	0.154126	0.13704400000000003	0	0	2.0855	0	0.7865810000000001	1.7759300000000002	0	0	0.04276050000000001	0.28333300000000006	0.024953000000000003	0.11282000000000002	0.11543400000000001	0.06052390000000001	0.18167100000000003	0.06918420000000002	0	0	0	0.9367900000000001
XM_004013677.4	0.375879	0	0	0.27648900000000004	0.367337	0.06482170000000001	0	0.07657950000000001	1.9703200000000003	0.5106830000000001	0	0	0	120.991	99.7443	1.5880700000000003	0	0	0	0	1.8691	0	1.4794500000000002	0	0	25.3211	3.2060900000000006	0.4041310000000001	0.46583900000000006	0	0	0	0	2.8389200000000003	65.2248	0	0	0.534047	0.9758580000000001	0	0	0.625256	2.6671600000000004	3.3641	0.128672	0	0	0.46401500000000007	0	0	0	0	0	0	0	6.549350000000001	0	0
NM_001009749.1	0.35365100000000005	0	0	0.04120580000000001	0	0.5085630000000001	0.028340000000000004	0	0	0	0	0	0	0.7287750000000001	1.3515	0	4.358250000000001	0	0	0	0.9581450000000001	0	0	0.44885900000000006	0.31219500000000006	0	0	0.09515730000000001	0	0	0	0	0	0	1.5591200000000003	0	0	0	0	0	0	0	0	0	0	0	0.36065200000000003	0	0	0	0	0	0	0	0	12.1515	0	0
28672	0	25.4975	0	58.54	0	31.1703	23.8125	31.2735	27.8429	37.7428	0	15.8977	0	32.4803	0	49.5522	0	0	0	0	61.7498	0	0	0	0	0	32.3887	36.4419	59.4187	87.0605	0	0	16.5782	61.1921	33.6181	3.2188100000000004	5.452870000000001	38.7348	0	384.485	564.204	57.3232	0	7.430480000000001	0	0	27.0492	0	24.0707	0	9.24332	0.9300680000000001	0	24.5154	0	1010.22	0	555.694
XM_004013678.3	11.2536	5.36239	6.8268	9.208760000000002	5.9792	5.924850000000001	7.128460000000001	1.2793400000000001	6.503690000000001	5.433060000000001	7.172340000000001	3.9030500000000004	5.7086	10.3683	11.7991	9.569160000000002	6.751180000000001	5.57469	8.680430000000001	11.292	9.03194	2.59805	7.096710000000001	5.988780000000001	4.237450000000001	14.4434	6.8485	7.853630000000001	7.8302200000000015	10.0006	4.94143	0	6.155340000000001	4.05599	2.8220600000000005	0.9097570000000001	1.36617	8.11658	2.57249	0	2.69234	1.6966900000000003	7.1234600000000015	1.1517100000000002	1.2638600000000002	6.161390000000001	1.3885600000000002	6.1453	4.5889500000000005	1.1360100000000002	1.24774	2.6397300000000006	1.9630600000000002	1.1533	1.3615300000000001	0	0.41644600000000004	2.9666500000000005
XM_012187251.3	3.6073	3.3983500000000006	5.547570000000001	3.7951100000000006	1.9752100000000004	2.8688200000000004	1.7230200000000002	0.6595620000000001	3.4969400000000004	2.1767700000000003	2.1354400000000004	2.0537900000000002	0.6002810000000001	8.79053	5.033580000000001	4.906110000000001	3.0914	2.8833900000000003	2.9321400000000004	1.7943700000000002	4.0616200000000005	1.9887	2.8498200000000002	2.30154	1.7701700000000002	2.56877	1.6731600000000002	3.0498900000000004	2.8921	3.1820600000000003	1.7626100000000002	0	4.401140000000001	2.0884400000000003	4.907850000000001	1.2122600000000001	1.6301300000000003	2.9268400000000003	0.6534190000000001	1.8546300000000002	4.01271	2.2392800000000004	1.5883300000000002	0.8889130000000001	1.5812	4.607550000000001	1.5352	2.6836500000000005	1.7105100000000002	0.5835640000000001	0.7508340000000001	0.731014	0.15796700000000002	1.02452	0.40036400000000005	0	0.6407130000000001	1.2362800000000003
XR_003591091.1	0	0	0	0	0	0	2.1520900000000003	0	0	0	0	0	0.005370440000000001	0	0	0	0	0	0	0	0	0	0	0	0	0	0	0	2.52443	0	0	0	0	8.298350000000001	0	0	0	3.4155700000000007	0	0	0	0	2.40621	0	0	0	0	0	0	0	0	11.8298	0	0	0	0	0	0
XR_001435401.2	2.03819	5.501590000000001	0	1.12583	1.23927	2.3682600000000003	2.5042800000000005	0.7634380000000001	2.20848	0.9017590000000001	0.9131030000000001	0.9743140000000001	0	2.11817	0.8838890000000001	6.4369700000000005	1.1694600000000002	0	2.0275800000000004	4.709890000000001	2.6075	0	1.2235700000000003	1.2265500000000003	0.377099	0	3.9668700000000006	4.804930000000001	3.4821400000000007	3.2676100000000003	4.2603	0	10.2212	4.2341	0	0.9840810000000001	0.6421540000000001	3.9368700000000008	3.0532400000000006	0	0	0.29715100000000005	0.8310430000000001	0.47096200000000005	1.06058	2.8843800000000006	0	3.0751300000000006	3.9093300000000006	0	0.173576	0.8540390000000001	1.3956100000000002	0.9179640000000001	0	25.2019	0	3.6659800000000007
XM_004013679.4	19.3575	19.6846	22.2669	16.8788	14.4863	9.437970000000002	9.351410000000001	3.5798900000000007	13.587	11.1588	11.139	8.13334	21.6354	24.3534	19.2279	17.8292	9.4061	15.3457	17.2966	13.9454	15.1496	5.655890000000001	18.2565	18.0983	7.536270000000001	11.7561	13.5592	16.1261	14.9229	14.427	6.805350000000001	0	10.9557	12.6693	7.183380000000001	6.344680000000001	5.055220000000001	10.7065	6.3524	4.420240000000001	6.254110000000001	3.4759400000000005	9.409290000000002	1.5183500000000003	3.1545100000000006	14.3339	2.5723300000000004	15.3354	4.37023	2.5064200000000003	1.6484600000000003	5.020510000000001	2.3959500000000005	3.9009300000000007	3.0564400000000003	0	2.2550300000000005	0.5992710000000001
XM_027975591.1	0	0	0	0.37795900000000004	0	0.17470300000000002	4.9093800000000005	0.15203400000000003	0.8304210000000001	0	140.429	0.20574000000000003	3.9308700000000005	0	0	2.7641900000000006	0	0	1.7352600000000002	3.1233200000000005	3.1968200000000007	0	2.3473300000000004	0	0	8.831510000000002	0.9277040000000001	28.6035	13.1103	143.375	0	0	98.6399	0.17157100000000003	0	0.14500600000000002	0.22738700000000003	0.30434300000000003	0.6294540000000001	0	0	0.42695200000000005	0.47899400000000003	0	0	0	0.39420800000000006	0.8553490000000001	78.6763	0	0	0	0	0	0	0	0	0
XM_004013680.4	15.6556	10.6895	16.1492	5.231370000000001	2.8021300000000005	8.566680000000002	29.4566	0.6956640000000001	3.9015900000000006	21.5444	0	17.1417	0	8.3235	2.9274300000000006	4.928490000000001	5.318230000000001	28.7549	23.9971	6.915650000000001	0	15.6815	0.36631700000000006	17.2835	8.950210000000002	2.9513400000000005	9.9883	3.9423500000000007	16.7232	0	0	0	0	9.368570000000002	0	10.8237	10.0122	7.758510000000001	8.12987	0	1.2447700000000002	3.7653900000000005	11.6241	1.6089200000000001	2.2208500000000004	5.743270000000001	5.157680000000001	6.700140000000001	5.435920000000001	6.139740000000001	8.276840000000002	7.575020000000001	7.1627800000000015	3.0266200000000003	2.5866700000000002	0	0	0
XM_027975592.1	3.3318	10.2637	5.889810000000001	11.2751	9.645550000000002	14.7261	22.4001	4.19242	15.7752	17.6156	40.5792	25.8173	12.3037	9.777110000000002	9.8881	12.875	18.2189	0.10944300000000001	0.007909260000000001	25.5396	25.7922	23.6362	14.2254	32.5103	20.8245	34.3421	53.461	62.6114	87.8579	83.6044	34.8414	0	39.9693	18.4427	16.146	3.7351600000000005	11.0826	15.7177	10.5871	10.6752	0	0	15.1218	0.8710170000000002	2.3066100000000005	68.76	1.1604400000000001	20.0168	16.2171	6.692060000000001	3.8519500000000004	1.2341900000000001	0	6.069070000000001	3.0925600000000006	0	7.953160000000001	4.960640000000001
XR_003591105.1	0	0	0	0	0	0	0	0	0	0	0	0	0	0	0	0	0	0	0	0	0	0	0	0	0	0	0	0	0	0	0	0	0	5.01259	0	0	0	4.600090000000001	0	0	149.243	0	0	0	0	0	0	0	0	0	0	0	0	0	0	0	0	0
XM_012187256.3	0	0	0	0	0	0	0	0	0	0	0	0.9094270000000001	0	0	0	0	0	0	0	0	0	0	0	0	0	0	0	0	0	0	0	0	0	0	0	0	0	0	0	0	0	0	0	0	0	0	0	0	0	0	0	0	0	1.2308500000000002	0	0	0	0
XM_012187257.3	0	0	0	0	0	0.4137200000000001	0	0	0	0	0.0035609100000000005	2.1343	0	0	0	0	0	0	0.009521980000000001	0	0	1.6665300000000003	0	0	1.5256300000000003	0	0	0	7.509020000000001e-4	0.006783300000000002	0	0	0.45695300000000005	0.005326870000000001	0	1.4264	2.5336400000000006	0.024328900000000004	0	0	2.4217600000000004	0	0	0	0.08736350000000001	0	0.23528400000000002	0	0	0.6973420000000001	0.8380140000000001	0	0	0	0	0	1.9668400000000004	0
XM_004013682.4	0	0	0	0	0	0.46544700000000006	0	0	0	0	0.33879600000000004	8.220440000000002	0	0	0	0	0.8507570000000001	0	0.27842700000000004	0	0	20.7804	0	0	5.681180000000001	0	0	0	0.18596500000000002	0.21418900000000002	0	0	0	0.023105500000000005	0	2.7653900000000005	7.222830000000001	0.05576310000000001	0	0	0	0	0	0	0	0	0.018604800000000005	0	0	0	2.6616800000000005	0	0	3.2697700000000003	0	0	0.06822480000000002	0.8621420000000001
28685	11.7291	0	83.9199	0	19.3391	5.972650000000001	24.9776	4.615850000000001	20.9701	49.583	59.6248	31.8274	75.6042	16.9813	58.5648	13.2145	0	0	29.6846	0	72.8962	0	20.0138	0	28.4952	132.566	27.4248	56.182	24.3406	67.8759	0	0	10.1373	32.6031	0	3.6471100000000005	4.843730000000001	11.5264	20.4615	143.866	467.65	16.1186	15.2623	4.822920000000001	0	0	3.6548100000000003	20.5944	15.1092	29.2633	8.362090000000002	14.3602	0	0	36.9345	664.168	58.5399	0
XM_027975593.1	35.1999	47.6052	17.0389	93.9992	30.3144	29.7744	17.7127	11.8035	26.7076	116.892	63.6522	46.3555	92.3457	3.6583400000000004	40.3606	24.6004	0.250134	54.645	8.38906	38.2525	45.7836	109.01	26.474	63.7153	112.159	0.22416600000000003	40.1343	72.0854	59.7818	97.3297	0.016013300000000005	0	58.9973	40.3718	50.4497	28.3099	52.1386	30.2765	45.4791	0	0	3.3100100000000006	0.018959700000000003	0.7275780000000001	5.044630000000001	24.9952	0.744009	46.0386	9.024650000000001	41.1915	22.8585	1.5435200000000002e-4	0	11.8312	3.3852700000000005e-6	0	16.5179	0
XM_004013683.4	4.6802	5.9926900000000005	3.7234700000000007	2.0278500000000004	1.489	4.656690000000001	4.564290000000001	1.0062200000000001	4.606750000000001	3.3044200000000004	2.55697	2.28975	1.9355800000000003	5.9351400000000005	4.196750000000001	8.035340000000001	2.2707900000000003	3.1192900000000003	6.381410000000001	4.0784400000000005	5.034440000000001	1.9173600000000002	2.9334400000000005	6.956190000000001	2.4100500000000005	7.777750000000001	5.578970000000001	4.8611	5.2971200000000005	3.7633800000000006	1.8608900000000004	24.6957	7.154860000000001	4.86197	2.5241500000000006	0.7472520000000001	1.00774	5.263790000000001	2.49196	8.107450000000002	9.7461	2.5766800000000005	4.043330000000001	0.7149420000000001	0.8604530000000001	9.11621	2.5379700000000005	5.05184	3.0960700000000005	1.25208	0.752314	1.8998800000000002	1.8615900000000003	0.6333270000000001	1.6936100000000003	3.3219100000000004	1.15714	11.6495
XR_003591011.1	0.38123100000000004	0	0	0	0	0.24491400000000002	0.545073	0	0	0.49201600000000006	0	0	0	0	0.09381450000000002	0.28627600000000003	0	0	0	0	0.5616720000000001	0	0	0	0	0	0.25819000000000003	0	0.10495800000000001	0	0	0	0	0	0	0.30091900000000005	0	0.18607300000000002	0	0	0	0.292316	0.14252800000000002	0	0	0	0	0.23724000000000003	0.11475000000000002	1.012	0	0	0	0	0	0	0	0
XM_027975594.1	2.1676300000000004	3.892370000000001e-9	0	1.2071600000000002	0	14.8848	0	0	3.0058100000000003	40.9443	0	12.7149	1.0080100000000003e-7	4.6857	12.1978	0.5573450000000001	11.7602	10.9593	34.6956	3.7686	17.1184	2.688	8.623900000000002e-10	17.4581	11.0887	22.2303	2.0418	5.031680000000001	6.2892	2.4398200000000005	1.7592100000000003e-7	0	3.8526700000000007	4.6710400000000005	0.8010430000000001	8.482	9.027020000000002	2.70739	2.8416600000000005	0	1.3840900000000003	1.2723800000000001e-9	0.5118520000000001	1.24547	0.8424360000000001	13.4753	17.1582	11.9356	2.2593600000000005	18.0121	0.9977580000000001	0	0	5.9707	30.6425	3.383610000000001e-7	11.9724	2.7466500000000003
XM_015099201.2	0	0.28055900000000006	1.4323500000000002	7.231870000000001e-10	0.7059010000000001	0.38207100000000005	0.159114	0.06873770000000001	0.031432100000000004	0	8.02813	1.7370400000000004	0.38628700000000005	0	0.5296090000000001	0.7530920000000001	2.4401400000000004	23.3444	13.1842	7.307660000000001	0.24777000000000005	0	0.47392200000000007	9.979190000000001	6.594090000000001	31.3756	3.0186800000000003	6.0568100000000005	8.44499	4.74753	2.543	0	1.8288400000000002	3.3913400000000005	0	0	0.21070300000000003	3.8949400000000005	0	5.467910000000001	7.7991100000000015	0.22044400000000003	1.2933600000000003	0.592373	0.19513300000000003	15.7795	1.4610400000000001	9.31717	1.2464800000000003	1.0990900000000001	0.13989700000000002	0.5107210000000001	0	0.22296400000000002	1.5888900000000001	2.9353200000000004	0.9751770000000001	0
XM_027976065.1	0	0	0	0	0	0	0	0	0	0	0	0	0	0	0	0	0	0	0	0	0	0	0	0	0	0	0	0	0	0	0	0	0	0.07343550000000001	0	0	0	0	0	6.920260000000001	16.0032	0.06781610000000002	0.025182700000000006	0.023164800000000003	0.04344510000000001	0.34391800000000006	0.4233080000000001	0	0.11957500000000001	0	0	0	0	0	0	12.5176	0	3.4711700000000003
XM_027975595.1	0.5078210000000001	0	0	0	0	0	0	0	0	0	0	0.5151800000000001	0	0	0	0	0	0	0	0	0	0	0	0	0	2.9549300000000005	0	0	0.49403600000000003	0	0	0	0	8.1348	0	0.282374	0	0	0	0	5.373360000000001	0	0	0.45009000000000005	0	2.36642	0	1.1287900000000002	0	0	0.6546390000000001	4.465210000000001	22.0138	0	0	0	2.3253500000000004e-8	0
XM_004013686.4	7.118360000000001	16.6215	9.934890000000001	3.6644700000000006	3.5058900000000004	6.8579	1.3739200000000003	3.8811	4.374340000000001	15.173400000000001	1.02225	17.8082	0.5887850000000001	3.1918500000000005	2.0263800000000005	2.8948600000000004	7.150140000000001	16.9049	2.3787200000000004	13.0477	15.0018	8.922240000000002	1.3186	9.841470000000001	7.278350000000001	16.0751	5.734350000000001	2.5093300000000003	1.6330600000000002	1.12461	8.042620000000001	20.9726	6.2316400000000005	35.6225	1.5559200000000002	0.9803800000000001	1.2499400000000003	1.6271900000000001	4.4868500000000004	8.635810000000001	4.055930000000001	1.4765500000000003	2.1665600000000005	0	0	0	1.13345	7.258450000000001	1.9293	1.1332900000000001	2.0685	22.9692	62.4538	0	2.1093200000000003	22.4884	1.1003	16.0158
XM_027975596.1	0	0	0	0	0	0	0	0	0	0	0	0.15852200000000002	0	0	0	0	0	0	0	0	0	0	0	0	0.16588500000000003	0	0	0	0	0	0	0	0	0.20745900000000003	0	0	0	0	0	0	0	0	0	0	0	0	0	0	0	0.5356770000000001	0	0	0	0	0	0	0.7113400000000001	0
XM_012187267.3	0	0	0	0	0	0.42142300000000005	0	0	0	0	0	0	0	0	0	0	0	0	0	0	0	0	0	0	0	0	0	0	0	0	0	0	0	6.061440000000001	0	0.4462320000000001	0.23819000000000004	0	0	0	10.641	0	0.304727	0.6682690000000001	0.63709	0	2.5162200000000006	0	0.7754320000000001	0.9162910000000001	1.1799500000000003	21.4518	95.7547	0.8550150000000001	0	0	1.0015600000000002	0
XM_004013688.4	0.25605100000000003	0.47037200000000007	0.46111700000000005	0.09216480000000002	0.207773	0.09158550000000001	0.08189470000000001	0.04951790000000001	0.38406400000000007	0	0.15416500000000002	0.20526100000000003	0	0.21025800000000003	0.023908300000000004	0.260606	0	0.8391180000000001	0.27575500000000003	0	0.42660100000000006	0.22068400000000002	0.160369	0.6610380000000001	0.30378800000000006	0.538344	0.35739600000000005	0.43484000000000006	0.31468900000000005	0.339971	2.5809400000000005	70.2052	2.6074	6.458060000000001	0	0.19914700000000002	0.33726400000000006	0.9131670000000001	5.187050000000001	77.3628	183.822	8.712380000000001	3.2956800000000004	2.4986400000000004	3.7824400000000007	2.1930700000000005	5.6674	1.23673	15.1577	2.7699500000000006	3.4742900000000003	9.871050000000002	4.538550000000001	1.4846500000000002	1.27503	70.8468	2.0842300000000002	72.5646
XM_004013689.4	1.4612100000000001	4.4743900000000005	0.556876	0.29204	0.8961240000000001	9.01003	0.9589660000000001	0.524293	0.15616500000000003	1.1308700000000003	0.379435	5.63313	0	0.128116	0	0.9842680000000001	32.9784	2.0276	1.5653500000000002	0	0.8430170000000001	5.903240000000001	0.290953	0.7957510000000001	1.8012700000000004	3.8768300000000004	0	0	0.029249400000000005	0	0.6209880000000001	0	0.28433200000000003	750.593	0	3.6020600000000007	4.186070000000001	1.1228200000000002	0.21027800000000002	4.342670000000001	17.931	2.5954200000000003	0.13212900000000002	5.655270000000001	5.15251	5.306590000000001	173.404	3.7543200000000008	0	3.4016900000000003	13.9328	5.860110000000001	5.4024600000000005	5.823980000000001	0	7.862740000000001	16.7251	1.1513200000000001
XM_004013690.4	0	0.15801900000000002	0.47014900000000004	0	0	0.20789800000000003	0.17053800000000002	0.181824	0	0	0	0.15427000000000002	0	0	0	0.08864760000000002	17.5872	0	0.26275800000000005	0	0.28373000000000004	1.5503300000000002	0.161366	0.6684740000000001	0.513992	2.7458100000000005	0.06065150000000001	0.10735700000000001	0	0	2.4239	0	0	22.2786	0	0.7469520000000001	1.2238600000000002	0.09765420000000002	1.2037	1.0527900000000001	2.2114900000000004	0	0.028066400000000005	0.19766000000000003	0.026847700000000006	0.36054800000000004	3.5362100000000005	0.264967	0.267905	0.6717190000000001	0.7050270000000001	1.4673	506.53	0.6416470000000001	0	7.734260000000001	0.299397	0
XR_003591085.1	134.299	0	33.4	32.3529	84.4128	58.0682	101.804	21.8819	97.4922	69.762200000000007	83.2456	127.822	0	510.383	63.4036	80.8552	31.4425	224.044	91.0414	288.235	44.9922	0	32.9266	55.0617	117.975	0	31.7198	100.435	117.857	68.5756	479.118	0	512.6	187.779	306.678	14.2575	38.2493	161.484	107.491	900.413	2057.94	90.5949	89.1148	24.3649	24.9814	566.892	76.2676	170.443	118.164	64.6204	19.3684	117.487	80.794	29.6059	54.6707	1416.32	0	952.519
XR_003591084.1	49.8533	73.7293	33.4	7.482840000000001	28.5432	37.1797	3.6370900000000006	12.3112	35.5297	89.7451	126.85	43.1778	256.092	97.0396	94.8007	33.2309	50.3605	177.464	4.7466	112.436	206.439	0	45.0198	113.597	71.9644	269.337	21.5667	288.593	107.081	177.945	189.134	0	856.791	228.624	204.876	26.1502	51.2713	370.249	185.675	808.023	2764.2	197.737	195.625	127.005	102.25	407.805	58.817	232.937	181.859	246.693	118.062	182.179	147.802	32.5003	0	488.686	71.5107	1479.08
XM_027975597.1	0.26548700000000003	0	0	0.09281270000000001	0.26965700000000004	0	0.07038960000000001	0	0	0	0	0.38891200000000004	0	0.43279000000000006	0.3075	0.33734000000000003	0	0	1.9372100000000003	0	0	0	0.23507900000000004	0	0	0	0.37157300000000004	0.08335060000000001	0.05726050000000001	0	0	0	0	0.44319900000000007	0	0	0	0.05553350000000001	0	0	0	0	0.09429620000000002	0	0	1.3617200000000003	0	0	0	0	0	0	0.40221300000000004	0	0.39647600000000005	0	0	0
XM_012187270.3	5.815190000000001	14.4246	7.322990000000001	5.002060000000001	5.481310000000001	3.1163900000000004	1.5307700000000002	2.2528400000000004	8.047590000000001	5.9051100000000005	3.5364500000000003	6.229020000000001	22.8265	14.9143	9.66444	8.049360000000002	4.050470000000001	8.929190000000002	5.575470000000001	5.807710000000001	8.924610000000001	4.555410000000001	14.8823	8.65196	3.3515700000000006	11.3835	8.298720000000001	8.647810000000002	7.916470000000001	4.9878	1.8744400000000003	0	3.5996500000000005	9.992950000000002	3.8087600000000004	0.9568540000000001	1.1614600000000002	4.079530000000001	1.7616600000000002	5.3891800000000005	16.4234	1.8542300000000003	3.7582900000000006	0.48657600000000006	0.6914890000000001	7.8425600000000015	0.8677320000000001	9.054920000000001	1.31448	1.0937	0.8880990000000001	4.1617500000000005	4.116790000000001	0.7834600000000002	0.6114250000000001	4.3009	1.13647	0.608492
XR_001043989.3	0.8045940000000001	2.7530700000000006	0	0.23156300000000002	1.0038300000000002	1.3840600000000003	1.7250200000000002	0.37023700000000004	1.5337300000000003	1.00662	3.6008	1.4958400000000003	0	1.9465100000000002	0	1.3803400000000001	0	7.191230000000001	2.0513700000000004	0	3.154	1.7303700000000002	0	4.85343	0	0	0.527201	1.5460600000000002	2.3234300000000006	0	0	0	2.87144	1.5716200000000002	0	1.2550900000000003	1.3967800000000001	2.1595	2.1763700000000004	18.1114	11.198	0.8365210000000001	7.425280000000001	1.8833	2.3464700000000005	0	3.1558600000000006	1.2521900000000001	2.6639700000000004	1.5270200000000003	1.6397200000000003	8.041310000000001	0	1.8588500000000003	0	0	0	26.8898
XM_027975606.1	0.6957120000000001	1.9124500000000002	0	0.5613130000000001	0.7586	0.9625460000000001	1.5380900000000002	0.150539	0.8921450000000001	0	0.7484360000000001	0.258332	2.7074900000000004	1.4227300000000003	2.9491800000000006	0.9358320000000001	0	0.11738800000000002	0	0	0	0	0.45313600000000004	0.00119657	4.553910000000001e-9	8.936130000000001e-9	0	0.8413960000000001	0.300148	1.5715	0	0	0.9536460000000001	0	0	0	0	0.18825000000000003	0	7.730020000000002e-9	0	0	1.5016700000000003	0.14930100000000002	0	0	0	1.9146700000000003	1.5035700000000003	3.9336100000000004e-9	0	2.7258100000000006e-10	0	0	0	0	0	0
XM_027975598.1	0.016781900000000002	0.005527680000000001	0	2.2885100000000007e-7	2.3654000000000003e-6	0	0.0012280500000000003	0	2.0832800000000003e-6	1.1281800000000001e-9	8.860820000000002e-5	1.0548200000000002e-5	1.8647500000000002e-4	0.336577	0.007080880000000001	5.051760000000001e-9	0.025097900000000006	1.9936000000000002e-9	4.191240000000001e-5	1.5528600000000003e-7	1.5507200000000002e-4	0.0016485000000000002	0	0.027062300000000004	1.5623400000000002e-4	1.3756600000000002e-4	2.4426300000000004e-4	1.4687700000000003e-8	5.2951000000000015e-8	1.6281400000000002e-6	4.107210000000001e-8	0	9.771990000000001e-5	4.986560000000001e-4	1.7543900000000002e-6	1.9493800000000006e-10	4.911940000000001e-9	6.68996e-4	5.030630000000001e-6	2.55709e-6	3.1643100000000006e-7	4.524120000000001e-8	0.0036592600000000006	0	6.1301700000000006e-9	1.61499e-4	0	0.012391200000000002	6.752840000000001e-4	0.0012623700000000003	5.356660000000001e-9	1.8140200000000003e-6	5.382210000000001e-10	2.0764500000000003e-6	0.0023449600000000005	2.4201700000000004e-8	0	0
XM_027975609.1	7.927190000000001	13.2313	7.364770000000001	8.617890000000001	4.320730000000001	7.876450000000001	5.709290000000001	3.5942	6.307050000000001	5.424940000000001	2.8859100000000004	6.046190000000001	12.841	15.5056	13.9113	11.0373	1.1159	7.569470000000001	8.60983	9.8284	11.4634	7.3906100000000015	10.7463	10.1412	6.5483	2.8445900000000006	5.44901	10.1965	10.6526	9.317660000000002	1.5766100000000005e-7	0	26.3283	21.7711	26.3053	6.821440000000001	3.9856	13.4713	15.1153	0.38755000000000006	4.80233	0.006312930000000001	15.4839	1.33251	1.1875	19.439	2.6235100000000005	26.7302	12.1521	0.0013295400000000001	5.4792	3.7845	5.33886	2.4457	0.0021972100000000002	0.09860770000000002	1.6125000000000002e-4	0
XM_027975607.1	0.013916400000000002	0.0033469000000000007	0	2.1372500000000004e-7	1.5088000000000003e-6	0	5.40455e-4	0	2.2919800000000005e-6	1.3679000000000002e-9	1.6721300000000002e-5	1.8689800000000002e-5	6.495660000000001e-5	0.316091	0.018316900000000004	3.90005e-9	1.6216	0	6.280240000000001e-5	1.4431600000000003e-7	1.6758200000000002e-4	0.0029589100000000004	0	0.13632000000000002	0.46124800000000005	2.5791700000000003e-4	2.46671e-4	8.831900000000002e-9	8.199540000000002e-8	3.769130000000001e-7	0.009646890000000002	0	1.3874900000000003e-5	0.010925	2.7596300000000005e-5	0.31700900000000004	4.6128300000000005e-4	0.020045300000000002	0.299588	96.0984	0.05237480000000001	20.6446	0.013321200000000002	0.5382100000000001	3.5556500000000004	1.5514300000000003e-4	7.397540000000001	0.016678300000000004	0.6623680000000001	0.647105	0.026735900000000003	9.301570000000002	2.1530700000000005	1.2746500000000003	0.611604	7.281250000000001	0.516201	0.0075081800000000015
XM_027975602.1	0.7601380000000001	4.466640000000001	0.3523	0.5757580000000001	0.40615700000000005	0.5539930000000001	2.9069200000000004	1.7264600000000003	0.05825140000000001	0.5087900000000001	8.93486	2.8316800000000004	7.984110000000001	3.5079500000000006	0.7041620000000001	0.49643800000000005	0.005478430000000001	0.0013932000000000003	2.44681	10.5118	0.18697800000000003	2.5920900000000002	1.8479200000000002	2.26127	7.145560000000002e-7	0.0019862800000000004	0.4033	1.10098	0.34720200000000007	1.5446700000000002	1.1467200000000002e-4	2.3457700000000005e-7	6.271540000000001	0.42722200000000005	0.0089828	3.778760000000001e-9	2.4138500000000006e-5	0.138637	7.356990000000001e-5	5.378990000000001e-6	5.806210000000001e-6	5.324540000000001e-8	0.9288	0	3.487250000000001e-8	6.452570000000001	0	7.601320000000001	0.008799940000000001	0.006485030000000001	1.02008e-6	1.95622e-6	1.6569500000000002e-9	1.3987400000000003e-6	0.00811411	5.078490000000001e-8	0	0
XM_027975608.1	0.6942980000000001	3.2474700000000003	0.5603650000000001	0.8021880000000001	0.36301300000000003	0.44096900000000006	1.6260100000000002	1.2740600000000002	0.08441260000000002	1.0461900000000002	2.40722	7.021130000000001	3.8120100000000003	3.4712700000000005	2.0499300000000003	0.6357710000000001	0.33974400000000005	9.577240000000001e-4	4.89662	15.9323	0.24591100000000002	5.704250000000001	2.2950500000000003	12.6422	0.0018780100000000003	0.003924830000000001	0.49798700000000007	1.1145	0.8252880000000001	0.541694	29.2914	0	2.26454	12.3941	0.166444	6.405990000000001	2.6663	4.6315800000000005	4.5496	205.061	1.0211700000000001	24.8632	3.895660000000001	4.723320000000001	20.8301	8.326150000000002	37.061	11.7153	9.016370000000002	3.4208200000000004	5.341210000000001	10.213	6.7888	0.8695340000000001	2.17336	15.5239	1.7295	0.284314
XM_027975605.1	5.7637600000000014e-8	1.2230700000000004e-7	0	0	0	0.302976	0.403023	0	0.22840100000000002	0	4.136630000000001e-6	1.3821200000000002	0	1.8617400000000002e-9	0.0010034500000000001	0	1.1218100000000002	0	2.3374600000000005	0	3.533200000000001e-8	1.8052900000000004e-7	0	0.777039	3.879660000000001e-5	4.438530000000001	1.3007400000000002	10.7083	9.726310000000002	3.8699600000000007	4.73967	68.6367	9.055610000000001	8.083060000000001	4.39871	5.252710000000001e-8	1.6371600000000002	3.8879100000000006	3.5182100000000007	0.017608800000000004	5.194040000000001e-4	8.37527	2.3086800000000003	0.6300310000000001	0.9825620000000002	0	2.9856100000000003	6.0160800000000005	10.4824	5.608930000000001	1.6993900000000002	5.356050000000001	1.9761400000000002	1.8358300000000003	3.8812500000000005	2.5931500000000004e-5	0	0
XM_027975599.1	1.0545700000000002	3.1493000000000007e-10	0	0.22796000000000002	1.8951700000000002	1.3679400000000002	2.8471500000000005	0.5247900000000001	2.3857800000000005	0	2.06896	0.9114610000000001	7.943440000000002e-8	1.4611	1.0078200000000002e-7	1.2586600000000001	0.0027831200000000005	0	4.645840000000001	0	6.212460000000001	3.772080000000001e-7	1.8022800000000003	7.7128700000000014	0.6089580000000001	3.391120000000001e-8	1.4591200000000003e-6	1.3289	1.1075	0.647464	0	0	4.567660000000001	6.425350000000001	4.5874500000000005	1.5553200000000003	0.5317740000000001	1.7841100000000003	9.641010000000002e-8	3.6138300000000004e-6	5.644770000000002e-7	2.3934600000000004e-8	4.71846	0.20817200000000002	0.2881	6.510650000000001	0	6.968140000000001	1.9825200000000003	1.1203900000000003e-5	0.9054630000000001	8.112130000000002e-7	1.04725e-9	1.5473200000000003	0.0028969400000000006	3.098280000000001e-8	0	0
XM_027975603.1	3.6201300000000006e-4	0.0043922300000000004	0	9.398450000000001e-6	3.4006100000000004e-6	0.5284470000000001	3.3741800000000004	0	0.510973	1.3591100000000003e-9	3.9175300000000006e-4	3.1350600000000005e-7	0	0.0019421100000000004	1.6792	2.16556	1.8001100000000003	3.4267000000000004e-7	8.961710000000002e-7	1.7966800000000002e-5	0.015722200000000002	0.005188310000000001	0.6697970000000001	0.40256900000000007	3.5560700000000005	6.173010000000001e-4	3.6934500000000003	0.817876	0.7263710000000001	2.8947900000000005e-5	2.8470800000000005	2.5218500000000004e-4	15.7324	11.9132	0	1.9760800000000003	0	7.399710000000001	9.617410000000001	47.7164	19.6219	14.3823	4.0209	2.5480600000000004	5.973280000000001	7.702190000000001	6.343770000000001	6.679610000000001	11.9847	1.7003300000000003	0.507777	6.7623	1.6446900000000002	0.8267970000000001	2.9734300000000006e-9	3.274960000000001e-7	4.559660000000001	0
XM_027975600.1	0.23726800000000003	0.010917600000000001	1.3073200000000002e-9	1.7944200000000003e-6	3.0276400000000007e-5	3.308180000000001e-10	0.0035397200000000005	0	1.9219900000000002e-4	9.59187e-9	2.9546200000000005e-5	4.2167700000000005e-6	1.5987900000000003e-4	1.4051	0.03345510000000001	7.216330000000001e-8	0.38977400000000006	2.6036900000000005e-5	1.2206900000000001e-4	8.167980000000001e-9	0.0029596400000000004	3.06762e-5	0	0.029456400000000004	0.34131300000000003	0.6778280000000001	0.0031593900000000006	1.0322700000000003e-7	5.562130000000001e-7	1.0640500000000003e-5	3.742680000000001e-8	3.6499900000000006e-5	4.4418800000000004e-4	0.0013231800000000002	2.2106200000000003e-4	4.292320000000001e-10	9.741640000000002e-9	0.004202860000000001	2.0672100000000005e-5	6.479460000000001e-6	3.661510000000001e-7	8.505330000000002e-8	0.010403300000000002	0	6.207310000000001e-9	2.7435200000000006e-4	0	0.023892300000000005	0.0016841900000000003	0.0015494000000000003	4.812370000000001e-9	4.764610000000001e-6	1.3582900000000003e-9	1.1902000000000002e-5	0.0034462900000000007	1.1121100000000003e-7	1.3149000000000003e-9	0
XM_027975604.1	10.735900000000001	8.907020000000001	5.415590000000001	4.5530100000000004	5.205850000000001	5.7788	8.448160000000001	0.9152090000000002	5.332440000000001	4.3969	3.0754300000000003	1.1756	7.021020000000001	14.6148	3.355	7.091820000000001	0.08542220000000002	17.092	7.221720000000001	0.6061280000000001	3.5861400000000003	0.05013810000000001	3.3906100000000006	2.48139	0.0016006100000000001	9.745230000000001	5.2706	7.814560000000001	3.6735100000000007	10.2121	1.0574300000000001e-4	0.0017971600000000003	28.7475	1.1428700000000003	1.1051700000000002	8.358150000000001e-9	4.841930000000001e-5	0.8739580000000001	3.0293700000000003e-4	1.3642700000000002e-5	6.750540000000001e-6	1.0016700000000003e-7	2.6586400000000006	5.958860000000002e-11	3.5402900000000004e-8	11.1089	0	14.7295	0.021994500000000004	0.007973780000000001	9.227620000000002e-7	5.142580000000001e-6	4.188290000000001e-9	8.02927e-6	0.011947800000000001	2.3365300000000006e-7	4.306510000000001e-9	0
XM_004013692.4	11.327	6.835730000000001	9.961610000000002	7.672580000000001	5.2712200000000005	5.1302900000000005	5.09407	0.8085390000000001	9.094830000000002	10.7052	0.8978640000000001	3.1193200000000005	3.4504700000000006	15.7289	11.246	10.2187	7.030480000000001	16.8868	16.1715	0.9575430000000001	5.393540000000001	0.11091800000000002	4.924290000000001	16.3	5.759140000000001	24.9056	7.453770000000001	8.694110000000002	9.62972	4.2464900000000005	29.8382	0	12.8016	38.181	25.7921	6.254690000000001	6.526160000000001	32.7098	21.3601	639.622	1.3712400000000002	51.7222	16.5365	8.338560000000001	25.3859	35.1815	43.3574	25.8455	26.889	4.5536200000000004	5.422080000000001	29.6715	19.0683	5.813720000000001	3.6883800000000004	81.5344	19.3152	230.753
28716	0	0	0	0	0	0	0	0	0	0	0	0	0	0	0	0	0	0	0	0	0	0	0	0	0	0	0	0	0	0	0	0	0	0	28.2028	0	0	1.6529700000000003	0	0	28.6025	0	0	0	0	0	0	0	0	0	0	0	0	0	0	0	0	0
XM_027975610.1	7.481750000000001	0	5.879050000000001	1.4915200000000002	1.0810600000000001	0.7549770000000001	0.017859700000000003	0.13046000000000002	5.16457	10.1851	0.13485200000000003	0.7055920000000001	0	2.5724800000000005	11.5306	0	4.0184500000000005	0	4.715910000000001	0	3.9870600000000003e-4	6.742570000000001	0	0	5.40774	0	4.350840000000001	0.31594000000000005	0	0	0.6254980000000001	0	0.49059700000000006	1.7550200000000002	0	3.0218500000000006	0	8.646730000000002	0.42092900000000005	3.2266800000000004	0.21633300000000003	0.279133	0	2.1584	1.22622	0.8720310000000001	3.6395700000000004	0.6997030000000001	0.09922600000000001	4.728940000000001	2.5214100000000004	4.38269	3.0588400000000004	0	0	0	4.8825400000000005	0
XM_004013693.4	59.5155	4.500120000000001	18.3754	10.1214	15.6104	5.961480000000001	0	1.0598400000000001	12.8631	135.773	0	11.6821	0	12.2661	41.0554	3.0413100000000006	0	40.1352	52.4308	29.8971	65.2048	16.6575	3.2956500000000006	5.16823	8.92594	13.7989	22.9017	1.0135500000000002	12.0746	0	0	0	0	9.704870000000001	0	6.674070000000001	3.3599200000000007	62.7857	0	0	0	0	0.7182520000000001	2.0336900000000004	0	0	1.3436500000000002	2.0377	0	1.2466500000000003	5.973820000000001	2.0630400000000004	0	4.162210000000001	1.5264200000000003	0	2.1207700000000003	0
XM_027975612.1	4.79241	4.366820000000001	2.5575400000000004	1.1437800000000002	2.0803800000000003	2.1086500000000004	3.6695	0.750121	4.58858	1.5420400000000003	13.8489	1.8865	5.167070000000001	4.338450000000001	3.7812800000000006	2.4597800000000003	1.1468600000000002	8.459780000000002	5.849010000000001	4.218050000000001	8.958420000000002	0.9612540000000002	2.32527	10.1847	2.41861	7.039730000000001	3.5660500000000006	11.9124	9.170840000000002	16.7275	0.749133	0	25.4991	5.977120000000001	0.6678740000000001	0.8474640000000001	0.34997200000000006	4.00853	3.1744400000000006	0	0.739087	1.0281600000000002	2.8981600000000003	0.31361000000000006	0.33037300000000003	6.703370000000001	0.13923300000000002	4.594620000000001	17.2635	0.16700600000000002	0.632326	1.3792500000000003	0.7829990000000001	0.30590700000000004	0	0	0.7515200000000001	0
XM_004013694.4	14.825	16.4893	9.758740000000001	5.44732	8.62531	10.0839	24.0068	3.4201	17.1874	6.6627	32.0393	6.378550000000001	7.023550000000001	16.2664	11.3538	14.308	15.2341	3.5403900000000004	12.2232	7.245830000000001	19.4663	4.23634	6.220280000000001	17.7136	5.73	33.7853	16.9605	32.289	34.848	35.1139	5.546140000000001	0	49.1969	13.0036	28.8862	3.887050000000001	3.5440200000000006	10.8682	10.1926	0	3.2511900000000007	2.5961200000000004	17.0801	3.3801400000000004	2.2682700000000002	16.8711	1.3990700000000003	20.4998	33.9624	0.657576	3.3794800000000005	5.34395	1.4330200000000002	2.7906800000000005	1.4789	0	1.4221400000000002	1.7762100000000003
XM_012187272.3	6.977840000000001	8.310960000000001	4.5850800000000005	8.31731	1.3785500000000002	5.771380000000001	4.273460000000001	1.6033600000000003	2.18272	6.914930000000001	7.627970000000001	6.5136400000000005	6.210550000000001	12.7557	5.108910000000001	4.139460000000001	0	12.6517	14.6361	24.928	17.3371	12.8149	4.9007700000000005	8.761890000000001	6.430540000000001	2.7515800000000006	0	0.09381460000000001	0	7.469440000000001	0	0	0	1.7932800000000002	6.188530000000001	1.7239	0.16617200000000001	1.5965600000000002	0.145	3.0418900000000004	11.1289	0	2.3383800000000003	0	0	4.16389	1.2840600000000002	4.776110000000001	0	3.0010800000000004	0	0	0	0	0.647785	0	2.21558	1.3249600000000001
XM_012187273.3	0	0	0	0	0	0	0	0	0.26468100000000006	0	0.653657	0.29397000000000006	0	0	0.6773540000000001	0.49024700000000004	0	0	0	0	1.9386400000000004	0	0.695756	2.6007500000000006	1.4519	0	0	2.4743700000000004	1.0213400000000001	2.8209300000000006	0	0	6.5951	0	0	0	0.726207	0	1.3016200000000002	0	0	0.652695	0.6496660000000001	0.39118800000000004	0	0	0	1.4354100000000003	8.11851	0	0	0	0	0.8112220000000001	0	0	0	0
XM_027975611.1	0	0	0	0	0	0	0.8561290000000001	0	0	0	1.2875800000000002	0	0	0	0	0	0	0	0	0	0	0	0.6848040000000001	0	0	0	0	0.600431	0.335917	0	0	0	1.9201100000000002	0	0	0	0	0	1.2883900000000001	0	0	1.4590400000000003e-5	2.54633	0.04175770000000001	0.11803200000000001	0	0	0.0015078900000000002	2.9752500000000004	0	1.5637200000000002	0.689181	0	3.9750000000000007e-4	0	0	0	0
XM_004013696.4	4.890080000000001	3.0422100000000003	4.10479	6.169040000000001	2.2699800000000003	2.7807900000000005	2.12651	0.6315750000000001	3.9659100000000005	2.6518	6.846640000000001	2.52314	2.3880900000000005	5.1029100000000005	3.8345300000000004	4.589950000000001	3.1319500000000002	2.3263100000000003	5.385250000000001	4.928860000000001	6.971380000000001	2.7016400000000003	2.8485500000000004	6.056630000000001	2.5807500000000005	3.9813200000000006	4.14289	3.521	4.436660000000001	3.5074800000000006	7.965880000000001	0	2.38174	3.0904600000000007	4.058730000000001	3.7645300000000006	2.3118300000000005	3.8187900000000004	7.197410000000001	0.8310750000000001	0.5210060000000001	1.0283400000000003	6.366380000000001	0.43252900000000005	1.7944300000000002	3.5952900000000003	1.2122600000000001	3.3935300000000006	2.3505100000000003	0.7783610000000001	1.3701900000000002	0.6160240000000001	1.06102	2.4951600000000003	1.0172200000000002	0	1.498	0
XM_015099207.2	0	0	0	0.078034	0	0.06875250000000001	0.5482800000000001	0	0.08209260000000002	0	0.6931010000000001	0.568867	0	0.24017000000000002	0.828694	0.047231600000000006	0.325064	0	0	0	0	0	0	0	0.47592600000000007	0	0.7201910000000001	0.8634310000000001	0.7503910000000001	0.130758	0	0	0.14559400000000003	0.561103	0	0.038406800000000005	0	0.523328	0.27108600000000005	0.9035160000000001	0	0	1.7347200000000003	0.05543720000000001	0	0	0	0	0.09075590000000001	0	0	0.5288400000000001	0.14899600000000002	0	0	0	0	2.03357
XM_015099203.2	0	0	0.004744880000000001	0	0	0	0.18305700000000003	0.010788700000000002	0.08298060000000002	0	0	0	0	0	6.203490000000001e-4	0.18241700000000002	0	0.0028552100000000004	0	0	0	0.006227210000000001	0.0010273	0.013271800000000002	0	0	0	5.879670000000002e-7	4.1476600000000013e-10	0.6970170000000001	0.00205935	0	0.13873500000000002	0	0	0	0	0	0	0.019295600000000003	6.545040000000001	0	0	2.3533900000000002e-4	0	0	0.22268000000000004	0.07275360000000002	0.21997100000000003	2.8336200000000005e-5	4.07371e-6	1.1831200000000003e-5	0	7.918820000000002e-7	0	0	2.9984900000000004e-4	0
XM_015099204.2	0.29942300000000005	0.154259	1.2765400000000002	0	0	0.09408590000000001	0.7681120000000001	0.12398700000000001	0.006948070000000001	0.051131	0	0.7068630000000001	1.3271300000000001	0	0.33279100000000006	0.016393100000000004	0	0.9165570000000001	2.9977100000000005	2.0330500000000002	1.0285700000000002	0.746384	0.44689600000000007	3.5494	0.9915690000000001	0.015984800000000004	0.335166	0.9777810000000001	1.4128200000000002	0.13995900000000003	2.2275500000000004	0	0.012636300000000003	1.4133600000000002	0	0.09438860000000002	0.17167700000000002	1.4500100000000002	0.53219	4.616080000000001	0	0	3.8537200000000005	0.059116900000000014	0	0	0	0.7438710000000001	0.630565	0.09904740000000002	0.09161360000000002	0.9583380000000001	0	0.028035700000000004	0	0	0.35071900000000006	0
XM_015099208.2	0	0	0.06496530000000002	0	0	7.978210000000001e-9	0	0	0	0	2.2194800000000003	0	0	0	0.03153310000000001	0.09831940000000002	5.300600000000001e-4	7.594710000000001e-4	0	0	0	0.042211700000000005	6.82216e-4	0.00107605	0	0	0	0.08546980000000001	0.0029454600000000004	1.17192	0.0011629900000000002	0	0.642109	0	9.830330000000001e-4	0	0	0	0	0.5448520000000001	3.9612200000000004	0.00545869	0	2.0440500000000003e-4	0.0023181700000000005	0	1.4581900000000002e-8	0.21719900000000003	0	4.0760200000000007e-4	1.7149100000000002e-4	0	6.996700000000001e-4	2.9713300000000006e-5	0	0.013413300000000003	7.209970000000001e-4	9.969000000000003e-9
XM_027975613.1	0.004754600000000001	0.011838700000000002	0.6639830000000001	0	0.0025280800000000003	0.3052	0	0.007663100000000002	0	0.31766900000000003	1.8945900000000002	0.024783500000000003	0.032047900000000004	0	0.41810600000000003	0.040085800000000005	0.004031410000000001	0.00838114	0	0.7684570000000001	0.006655960000000001	0.31584300000000004	0.00845591	0.011139000000000001	0	0.018222100000000005	2.1128600000000004e-10	20.6005	14.747	0.6287290000000001	0.012804600000000003	0	0.280388	0	0.006345490000000001	0.17822500000000002	2.62133e-4	0	0.011631900000000002	4.2706800000000005	1.8566500000000004e-7	0.5176200000000001	0	0.0016010400000000002	0.17683700000000002	1.0948800000000002e-8	0	0.47733300000000006	0	0.0060668000000000015	0.00456313	0	0.00831952	9.84732e-4	0	0.09046650000000002	0.007526120000000001	5.110630000000001e-6
XM_027975614.1	0	0	0	0	0	0	2.1871400000000003	0.07722770000000001	0.7246420000000001	0	6.034140000000001	0	0	0.07233440000000001	0	0.6015760000000001	0.031158500000000006	0.07384220000000001	0	0	0	0	0.06537110000000002	0.07834760000000002	0	0	0	0.0037994200000000004	2.9704900000000003e-6	23.136	0.07353250000000001	0	24.2989	0	0.061059400000000014	0	0	0	0	0	9.261090000000002e-5	0.005470050000000001	0	0.009524350000000001	0	2.3298900000000002e-4	0.412714	0.19732300000000003	9.960220000000001	0.012254500000000002	0.00898695	0.011857300000000003	0.025680000000000005	0.0026215000000000006	0	0.523795	0.021615700000000005	0.015310800000000003
XM_027975615.1	0.628777	0.6872480000000001	0	0.362812	0.607839	1.6515100000000004e-5	0.08176250000000002	0	0.30025	0	5.159260000000001	0.556899	1.01753	0.6780370000000001	0	0.24885200000000002	0.23880700000000002	0.8226070000000001	1.2536200000000002	0	0.4859820000000001	0	0.8180790000000001	0.818513	0.531634	1.3837500000000003	1.0248100000000002	0.9574020000000001	0.016042600000000004	12.5278	0.8169080000000001	0	10.7623	1.1906600000000003	0.39731200000000005	0	0.14420500000000003	1.5207700000000002	0.42700200000000005	0	0	0.525923	1.4862	0.07508720000000002	0	1.5116	2.1736000000000004e-10	0.43486500000000006	5.574660000000001	0.184042	0.24175400000000002	0.449128	0.30795000000000006	0.08789400000000001	0	3.5597	0.22753800000000002	8.04353
XM_015099209.2	0	0	0	0	0	6.268310000000001e-6	0	0	0	0.019075400000000003	0.6516710000000001	0	0	0	0.028429000000000003	0.012417700000000002	1.1586300000000001e-4	0	0	5.294440000000001e-4	0	0	9.995570000000001e-6	9.051090000000002e-5	0	0	0	0.8079640000000001	1.8421300000000003	0.33260500000000004	0	0	0.07278080000000002	0	0	0	0	0	0	1.0642	0.7607170000000001	1.0847600000000001e-4	0	1.0596800000000002e-5	0	0	0.04365940000000001	0.10380700000000001	0	2.4356100000000006e-5	5.369850000000001e-6	0	0	0	0	0.0029512300000000004	0	0
XM_027975616.1	0.04083960000000001	0	0	0	0.11102500000000001	0.03937310000000001	0.7017770000000001	0.015543400000000002	0.020531400000000005	0.046120900000000006	1.7904900000000004	0.033180600000000005	0	0	0	0.04311270000000001	0.12474200000000002	0	0.562373	0.18149900000000002	0.147794	0	0.033786300000000005	0.18093800000000002	0.015279600000000003	0	0.16257800000000003	13.4327	13.6376	5.387430000000001	0	0	2.2671300000000003	0.300536	0	0	0.09674890000000001	0.17770300000000003	0.25509200000000004	0	0	0.0359242	0.41287000000000007	0.009545040000000001	0	0	7.14057e-4	0.25068100000000004	1.4322800000000002	0.03961570000000001	0.036335400000000004	0.20712300000000003	0	0	0	2.39373	0	0
NR_107954.1	0	22.2292	0	0	0	0	0	0	0	0	0	0	0	0	0	6.793530000000001	0	0	42.6319	0	0	0	0	0	64.4623	0	0	5.767670000000001	0	0	0	0	31.4271	19.5382	0	0	0	32.0685	0	0	64.9646	0	6.809820000000001	4.567150000000001	0	0	0	12.0536	17.2638	0	0	12.7401	0	0	0	0	0	201.341
28735	0	0	0	0	0	0	0	0	0	0	0	0	0	0	0	0	0	0	0	0	0	0	0	0	0	0	0	0	0	0	0	0	0	0	0	0	0	0	0	0	0	0	0	0	0	0	0	0	0	0	0	0	0	0	0	0	0	0
XM_012187277.2	70.3218	57.0221	62.701	68.8678	71.326	67.6611	33.2286	17.0697	64.4929	53.2933	54.4988	47.6652	50.5171	51.8789	42.1658	56.1816	66.574	67.2966	75.4675	69.569	81.8339	56.1554	68.1694	56.2994	49.0193	95.0467	72.0392	51.477	49.1456	55.6071	39.0915	0	54.0051	45.1365	40.3888	103.388	72.3994	48.0014	29.5511	3.0947200000000006	0.29313500000000003	17.0499	51.4519	10.5317	25.6158	56.4533	13.9125	61.4088	33.0867	27.0382	23.2771	29.4144	13.4023	59.6272	22.8464	11.0939	23.024	0
XM_012187278.3	2.7050600000000005	0	4.46065	2.9468300000000003	1.09661	0.7437280000000001	1.0555200000000002	0.7616820000000001	0.9569840000000001	6.134580000000001	0	5.264620000000001	0	0	0.27711500000000006	1.8366900000000004	1.5355400000000001	0	8.68922	0	0	0	0.9014300000000002	3.6159	8.044080000000001	0	2.66984	3.3608400000000005	6.876460000000001	7.822330000000001	0	0	2.4601300000000004	1.7404300000000001	0	6.807440000000001	12.5032	3.9259500000000007	0	0	0	0	2.66489	0	0.379707	0	0	3.8096300000000007	1.3619200000000002	0	0	0	0	0.8511890000000001	0	0	0	0
XM_027976066.1	0	4.030520000000001	0	0.530533	0.27953200000000006	0.24256000000000003	0.21055700000000002	0	0.11084700000000001	0	1.6422300000000003	1.5309800000000002	4.427960000000001	0.27592900000000004	1.7669400000000002	0.11365400000000002	2.7442400000000005	0	1.3033900000000003	0	1.7318500000000003	0.5620170000000001	3.8057700000000008	0	0.23283400000000004	0	0.4723300000000001	1.01855	0.624727	0	0	0	1.2152900000000002	0.16303600000000001	0	0	0.07514790000000002	0.31617300000000004	0.5482130000000001	0	2.0440700000000005	0.44614100000000007	0.6493120000000001	0	0.21815600000000002	0	0.5107830000000001	1.5198400000000003	0.16327300000000003	0	0.38394100000000003	2.5420300000000005	0.5435650000000001	0	0	0	2.4458200000000003	2.8639900000000003
XM_027975617.1	0	0	0	8.275630000000001e-4	0.05275850000000001	0	2.3280900000000006e-7	0	0.26727500000000004	0.285341	0.38627600000000006	0	0	0	0	2.5200200000000004e-7	3.20268e-4	1.1591700000000003	0.0011154200000000002	2.7045900000000004e-8	0.010920600000000003	0	1.1438500000000002e-8	8.772330000000001e-6	4.040680000000001e-5	7.209130000000002e-5	0.007351010000000001	2.7496600000000006e-9	4.591880000000001e-8	0.9462	0.08143950000000001	0	0	0	7.525250000000001e-9	0.14445400000000003	3.0380700000000005e-5	0	0	0	0	0.0043387600000000005	0	0.0014993000000000003	1.1486800000000001e-4	0	0.16284300000000002	3.0118600000000004e-9	0	0	0	1.4115200000000003e-6	0	0	0	0	0	0
XM_027975618.1	1.0742	5.3163800000000005	0	2.3014500000000004	0	1.1217	3.6539500000000005	0.20841400000000002	0.8487230000000001	2.06218	1.3420200000000002	0.136049	0	0.9391660000000001	2.4018900000000003	3.1817500000000005	0	0	4.7161600000000004e-6	0	1.5204	0	0.8854130000000001	4.616640000000001e-9	0	0	1.2069300000000003	0.9598670000000001	1.9963900000000003	2.2434800000000004	0.14673300000000003	0	2.1072200000000003	1.0258800000000001	0	4.9830200000000004e-9	0.48533400000000004	1.8367600000000002	0	0	0	1.2170400000000003e-5	1.0938700000000001	1.53451e-4	2.1046000000000006e-6	0	0	1.1860400000000002	0.142965	0	0	2.6058500000000002e-6	0	0	0	0	0	0
XM_027975620.1	0	7.263860000000001e-8	0	0.006244200000000001	0.34894500000000006	0	1.3254700000000003e-7	0	0.4771540000000001	0.47738400000000003	0.029292200000000004	0	0	0	0.006615360000000001	2.2598100000000002e-6	0.0048700900000000005	0	0.0012376600000000002	3.1622500000000004e-8	0.03335080000000001	0	9.115580000000001e-8	1.0539800000000001	2.7091800000000004e-5	0.0013152400000000003	0.05425770000000001	5.486100000000001e-10	1.3114300000000002e-8	0.0019050000000000002	2.72834	0	0	8.717240000000002e-9	0	0.044231700000000006	1.52886e-5	0	0	0	0.40557400000000005	0.32528700000000005	0	0.03628180000000001	0.253935	0	0.31564600000000004	2.7475300000000006e-8	0	0	0	0.11979800000000002	0	0	0	0.20775100000000002	0	0
XM_027975619.1	6.121220000000001	0.00121399	0	1.6061600000000003	1.6227500000000001	1.6450500000000003	21.9856	1.1394	3.2094500000000004	1.22839	6.345280000000001	8.676250000000001	0	0.5723490000000001	9.630900000000002e-10	3.1232800000000003	0.9337900000000001	20.2634	9.758130000000001	7.988620000000001	5.863970000000001	8.827160000000001	1.297	1.64109e-4	4.517150000000001	1.0466600000000001	2.4496300000000004	14.6701	16.7384	13.0085	0.26453800000000005	0	14.4984	0.0019026000000000004	19.0488	2.12149	2.1447100000000003	0.14168200000000003	0.00060874500000000005	0.18410900000000002	0	0.14304200000000003	4.768730000000001	0.17181300000000002	0.0030913500000000005	0	3.2198800000000003	2.0975300000000003	5.8988700000000005	1.5939900000000002	6.833170000000001e-6	9.929290000000002e-5	0.09627590000000001	0.03771220000000001	0.10295500000000002	0	0.35826300000000005	1.35675e-4
XM_027975621.1	8.266150000000001	27.6728	18.8881	12.0456	10.8394	22.8464	13.3651	4.689920000000001	14.281	2.06143	0.48485600000000006	0.7214330000000001	12.9835	16.6666	12.5179	27.8719	14.2929	0	11.1037	9.885530000000001	18.1424	2.1493900000000004e-4	10.5436	19.8848	3.1335	19.2152	18.2705	3.2011900000000004	5.1513800000000005	0.026410300000000005	8.93622	0	2.0344700000000002	12.3034	2.5537700000000005e-6	0.6573080000000001	1.1294	17.7468	11.4717	5.417560000000001	2.0144300000000004	10.8141	15.4103	4.17832	6.7922	16.7675	6.2306	19.8381	4.913640000000001	0	4.1587700000000005	8.090910000000001	3.2761800000000005	1.7623600000000001	2.5819	5.254380000000001	4.949810000000001	4.0758
XM_004013705.4	1.5198100000000003	3.8372500000000005	2.03751	1.1044300000000002	0.5622680000000001	0.541826	0.11066700000000002	0.5311220000000001	1.8239500000000002	1.9734200000000004	0	0.543096	6.844880000000001	17.6405	10.9777	2.3192100000000004	0.41096000000000005	0.7465440000000001	0.6926890000000001	0.5099210000000001	2.7520200000000004	0.9712240000000001	5.4616	3.8103400000000005	0.16344000000000003	0.7229880000000001	0.42391100000000004	0.25006900000000004	0.08655710000000001	0	0.5697510000000001	30.0394	0.570308	1.9079600000000003	8.626360000000002	0.22440300000000002	0.189537	1.03187	0.38318500000000005	1.9558900000000004	23.4078	1.9216100000000003	0.6295470000000001	0.22549700000000003	0.24702700000000002	1.0102900000000001	0.8948340000000001	0.7399530000000001	0.26878300000000005	0.27054000000000006	0.33359000000000005	0.668672	0	0.163499	0.295445	10.0318	0.6572560000000001	20.82
XM_027975622.1	0	0	0	0	0	0.07893470000000001	0	0	0	0	0	4.765840000000001	0	0	0	0	0	0	7.597100000000001e-4	0	0	7.294210000000001	0	0	1.5715200000000003	0	0	0	6.093220000000001e-5	0	0	0	0	0	0	1.6438	3.1722200000000003	0.013194000000000001	0	0	0	0	0	0	0	0	0	0	0	0	3.3139200000000004	0	0	0.5513070000000001	0	0	1.9626200000000003	0.06810620000000002
XM_027976067.1	0	0	0	0	0	0	0	0	0	0	0	0	0	0	0	0	2.9310700000000005	0	0	0	0	0	0	0	0	0	0	0	0	0	0	0	0.34853600000000007	0	0	0	0	0	0	0	3.3293	0	0	0	0.05711320000000001	0	3.8393200000000007	0	0	0	0.09726370000000002	0.16320600000000002	0	0	0	0	0	6.101980000000001
XR_003591103.1	0	0	0	0	0	0	0	0	0	0	0	0	0	0	0	0	0	0	0	0	0	0	0	0	0	0	0	0	0	0	0	0	0	0	0	0	0	0	0	0	0	0	0	0	0	0	0	0	0	0	0	0	0	0	0	0	0	0
XM_004013706.4	0.31719100000000006	1.5569500000000003	1.28333	0.902472	0	0.15347600000000003	0.018737100000000003	0.07370140000000001	0.195781	0.323867	0.07080750000000001	0.07155340000000002	0.7873380000000001	0.686833	0.04423710000000001	0.060407400000000014	0.14152	0	0.48451200000000005	0	0.25783300000000003	0	0.518418	0	0.23679300000000003	2.6879800000000005	0.16575800000000002	0.06514030000000001	0.37428500000000003	0	0	0	0.21280900000000003	0.26664400000000005	0.42005600000000004	0	0.04954190000000001	0.35653000000000007	0.325321	0	2.9492100000000003	0.06662710000000001	0.09769500000000002	0.14591	0.12908000000000003	0	1.2725100000000003	0	0	0	0.03718160000000001	0.361706	0	0.06443930000000002	0.5285160000000001	0	0.23987100000000003	1.7830300000000003
XM_004013707.4	0	0	0	0.45619300000000007	0.09231380000000002	0.11365900000000001	0.21936400000000003	0	0.6375900000000001	0.511012	0.9502720000000001	0	1.5055900000000002	0.7457140000000001	0.8658550000000002	0.24922400000000003	0.13648900000000003	0.7369580000000001	0	0.25297000000000003	0.49802300000000005	0.39035400000000003	0	1.16697	0.327232	0	0.08724320000000002	1.7679400000000003	0.8372610000000001	1.0496600000000003	0.5069830000000001	0	1.9613	0.457925	0.44235500000000005	0.23272200000000004	1.6425300000000003	1.1825	0.6600730000000001	12.7937	18.0659	1.1332	0	0.33605500000000005	0.9566660000000001	0.330566	2.1232100000000003	0.8459320000000001	1.2859900000000002	0.126587	0.23274600000000004	0.391398	0	0.6735960000000001	4.029890000000001	13.2746	0	3.0602500000000004
XM_012187290.3	0.40669400000000006	0.24513500000000002	0	0	0	0	0	0.07790250000000001	0	0	0	0.18435900000000002	0	0	0	0	0	0	0.8335470000000001	0	0	0	0.513958	0	0	0.6473190000000001	0.49099400000000004	0	0.19416700000000003	0	0	0	0.32532900000000003	0.47027700000000006	0	0	0	0.18485300000000002	0	0	0	0	1.0699900000000002	0	0	0	0	0	0	0	0	0.5950010000000001	0.6242920000000001	0	0	0	0	0
XR_003591100.1	0	0	0	0	0	0	0	0	0	0	0	0	0	0	0	0	0	0	0	0	0	0	0	0	0	0	0	0	0	0	0	0	0	0	0	0	0	0	0	0	0	0	0	0	0	0	0	0	0	0	0	0	0	0	0	0	0	0
XM_027976117.1	6.2228200000000005	0	57.7143	0	46.5717	1.8983700000000003e-7	0	0	4.2643200000000006	0	0	0	0	21.3781	0	4.510050000000001	0	0	0	0	0	0	0	0	0	0	0	0	0	0	0	0	0	0.49027600000000005	0	0	2.7496300000000002	1.2297700000000003	0	0	0	0.7610070000000001	0.6633420000000001	0	1.057	0	0	0	0.268871	0	0	0.7089480000000001	0	1.7781	0	50.8107	0	0
XM_027975623.1	19.8787	152.846	12.9091	10.0908	11.9526	68.5553	4.2253	6.4369700000000005	23.6613	68.6487	20.7197	54.2566	34.8434	23.7284	22.8073	21.3232	38.3226	52.3992	28.4215	94.7461	77.1023	16.9	46.812	105.774	31.7172	118.503	27.6053	25.1688	52.0377	18.7579	3.4200500000000007	0	5.460110000000001	96.7424	58.0218	42.1288	30.548	67.5351	5.966730000000001	6.325110000000001	10.0397	6.561660000000001	76.0729	9.75829	5.418010000000001	30.6955	11.1337	72.7414	11.7824	21.4794	10.7368	37.4287	50.4507	27.3504	3.6039400000000006	0	6.889560000000001	3.9183700000000004
XM_012187296.2	8.989630000000002	6.057430000000001	10.9615	7.844590000000001	11.7922	5.4403500000000005	8.609890000000002	2.6114100000000002	5.830240000000001	10.2999	7.523810000000001	9.3569	6.591580000000001	9.82543	6.986790000000001	6.031310000000001	5.914090000000001	13.422	7.463410000000001	12.1749	5.811980000000001	10.6223	5.277990000000001	12.2166	8.52786	7.432810000000001	6.842590000000001	14.5894	12.8788	10.6506	3.0629500000000003	0	10.5505	9.124570000000002	4.783920000000001	1.8502	3.0533200000000003	4.077140000000001	4.2298	1.0170200000000003	1.6164300000000003	1.7605700000000002	5.772570000000001	0.6539130000000001	2.32771	6.017550000000001	1.2889400000000002	9.890670000000002	3.6638100000000007	2.8428	3.0503700000000005	2.2219500000000005	1.11562	1.6043	1.1038800000000002	0.9233360000000002	2.87754	1.5737900000000002
XR_003591086.1	0	0	0	0	0	0	0	1.4097700000000002	0	0	0	0	0	0	0	0	0	0	0	0	0	0	0	0	0	0	0	0	0	0	0	0	0	0	0	0	0	4.750590000000001	0	0	0	0	5.0953	0	0	0	0	0	0	0	0	0	0	0	0	0	0	0
XR_003591093.1	0	0	0	0	0	0	3.7913100000000006	0	0	0	0	0	0	0	0	0	0	0	0	0	0	0	0	0	0	0	0	0	0	0	0	0	0	4.082980000000001	0	0	0	3.4728400000000006	0	0	17.3318	0	0.9530100000000001	0	1.2654200000000002	0	0	0	3.6526800000000006	0	0	0	0	0	0	0	0	2.0149900000000005
XM_012187301.3	30.9181	16.1745	15.2656	11.5436	10.7973	3.5274700000000005	2.7227300000000003	2.7141600000000006	22.6407	8.665830000000001	5.328690000000001	7.625090000000001	21.4104	75.8767	71.3154	16.9744	7.328870000000001	14.8292	12.9811	24.7462	24.7569	5.1316500000000005	21.7274	22.13	5.123810000000001	5.090330000000001	5.939420000000001	11.3007	13.2195	6.104090000000001	6.168110000000001	0	4.8585400000000005	25.4275	117.046	2.00924	1.2904100000000003	8.95391	5.787750000000001	22.2916	11.2911	10.6007	10.1804	5.208470000000001	3.3722600000000007	8.193570000000001	5.734120000000001	20.3617	3.5258100000000003	3.2393100000000006	2.8490100000000003	6.941620000000001	8.826860000000002	1.592	1.4220200000000003	17.002	1.668	23.4379
28758	0	2.9240500000000003	0	0	0	0	0	0	0	0	0	0	0	0	0	0	0	0	0	0	0	0	0	0	0	0	0	0	0	0	0	0	0	0	0	0	0	0	0	0	0	0	0	0	0	0	0	0	0	0	0	0	0	0	0	0	0	0
XM_027976068.1	0.6982680000000001	0	0.28593100000000005	0.09609360000000002	0.06604630000000002	0.011610800000000003	0.012861400000000002	0	0.13432000000000002	0	0.577022	0.18763400000000002	0	1.3342900000000002	0.34070700000000004	0.13559000000000002	0.09865360000000002	0	0	0	0.09090480000000002	0.133394	0	0.21016500000000002	0.5319490000000001	0.361806	0.03745930000000001	0.08678720000000002	0.15165700000000001	0.24826300000000004	0	0	0.19951100000000002	0.07952030000000002	0	0.14015400000000003	0.03707680000000001	0.09999470000000002	0	0	0.18105200000000002	0	0.036610000000000004	0	0.04812850000000001	0	0	0.17501200000000003	0.130729	0.11876300000000001	0.12490100000000001	0	0	0.06969250000000002	0	0	0	0
XM_027975628.1	0.396836	0	0	0	0	0.10100100000000001	0.47763200000000006	0.21517700000000003	0.14374900000000002	0	0	0.39831000000000005	0	1.3287300000000002	0.23384400000000002	0.617747	0.7533070000000001	2.8560400000000006	0	1.3436900000000003	0	0	0.8176500000000001	0	0.7509060000000001	3.3805700000000005	0.330998	1.4832700000000003	1.4036200000000003	2.2648800000000002	0	0	1.3020100000000001	1.3632600000000001	0	0	0.38444200000000006	1.2187800000000002	0	0	0	0	0.309883	0	0.612372	0	0.9880240000000001	0.9472320000000001	0	2.4619100000000005	0	0	0	0	2.7810600000000005	0	0.5610740000000001	0
XM_027975624.1	0	0	0	0	0	0	0	0.24129500000000004	0	3.858180000000001e-6	8.942810000000002e-8	0	6.7307	0	0	0	0	0	2.3117600000000004e-4	0	0	0	0	0	0	0	0	0	0	0	0.5306240000000001	0	0	7.496730000000001e-4	0	0	0	0	1.1006	0	0	0.376802	1.4580600000000003e-8	0.16406	0	0	0	1.2460800000000003e-7	0.45842800000000006	0	0	0	3.3233800000000007	0	0	0	0	0
XM_027975626.1	10.6942	8.763280000000002	5.381670000000001	3.2850500000000005	3.8847400000000007	3.4583500000000007	4.1408700000000005	0.9784420000000001	6.171670000000001	6.348990000000001	11.3109	4.4919	0	10.9819	7.638950000000001	4.01186	1.5434700000000001	8.047010000000002	7.099440000000001	5.708480000000001	1.7565600000000003	2.6519300000000006	4.790210000000001	6.924460000000001	5.661590000000001	4.211290000000001	8.948430000000002	8.769430000000002	9.444820000000002	9.336280000000002	4.712110000000001	0	7.821160000000001	8.052030000000002	6.483330000000001	1.9936300000000002	1.5818800000000002	8.429660000000002	3.6313300000000006	0	0	1.7260300000000002	2.5135600000000005	0.42215400000000003	0.3544	2.08774	0	3.5170500000000007	2.8050100000000002	0	1.9028700000000003	1.7665100000000002	0	0.43989700000000004	0	0	0.9771870000000001	0
XM_027975627.1	0	0	0	0	0	0.731357	0.7422930000000001	0.28211300000000006	0.9693260000000001	1.6253800000000003	1.6540400000000002	0.6724390000000001	0.6770630000000001	1.8679500000000002	2.6822700000000004	0.175301	0	3.0180400000000005	0	0	4.27038	0	0	0	0	2.6582100000000004	1.2417200000000002	1.2908300000000001	0.36743700000000007	0	2.4635200000000004	0	1.2495100000000001	2.3639500000000004	0.4921690000000001	0.24784200000000003	0.20722900000000002	0.659263	1.2171500000000002	1.7339600000000002	0.33665300000000004	0.05559990000000001	0.08911280000000002	0	0	2.45997	1.2355900000000002	2.3892	0.5105540000000001	0	0	0	0	0.270193	0	0	0	0
XM_027975625.1	0	0	0	0	0.5691740000000001	0	0	0	0.13109200000000001	0	0	0	0	0.38576900000000003	0.5136360000000001	0.5395850000000001	0	0	1.5098500000000001	0	0	0	0	0	0	0	0.25829700000000005	0.6620550000000001	0.8945630000000001	0	0	0	0.7325010000000001	0.34273300000000007	0	0.9110460000000001	0.12177500000000001	0.8412040000000001	0	0	0	0	0.7284260000000001	0.149599	0.7970160000000001	0	0	0.8365800000000001	0.6908780000000001	0	0.23390600000000003	0.31981000000000004	0	0.49171800000000004	0.7845850000000001	0	0	0
XR_003590928.1	1.3418100000000002	2.38343	0	0.38715400000000005	0.6630760000000001	0.9909200000000001	1.3646300000000002	0.701933	0.8684080000000001	0.8657160000000002	1.7890500000000003	0.8526160000000002	0.8649680000000001	1.32875	1.8827900000000002	1.1946200000000002	0.5305920000000001	0	1.8545100000000003	2.4159200000000003	1.6613	0.8298020000000002	1.1464400000000001	1.6805400000000001	1.0671700000000002	0.46185600000000004	1.5332600000000003	2.2986700000000004	1.7585900000000003	1.6005800000000003	2.6700500000000003	0	4.407850000000001	3.9341	1.0333200000000002	0.5433290000000001	0.623966	2.9297400000000002	2.9161200000000003	16.7499	16.4996	4.06641	1.6627900000000002	0.9759350000000001	1.2173100000000001	4.32284	3.4934600000000007	2.29313	3.0843300000000005	1.2781200000000001	0.8002760000000001	2.9968400000000006	4.15723	0.516498	1.24032	11.137	1.0665200000000001	21.042
XM_012187308.3	1.3766700000000003	0	4.925	1.17972	1.7949200000000003	2.1691900000000004	0.42545700000000003	0.07240210000000001	0.8455750000000001	9.190660000000001	1.8367400000000003	11.3876	2.5285500000000005	0.34166500000000005	0.18948700000000002	0.7659210000000001	0.5033730000000001	0	1.5564800000000003	0	0	11.0389	0.503731	0	1.5338500000000002	0	0.383205	0.9328950000000001	0.9716050000000002	0.319433	0	0	0.5525850000000001	0.45934500000000006	0	7.690150000000001	11.1598	0.677038	0.5684170000000001	0	0	0.33677100000000004	0.8284940000000001	0	0.100833	0	0.8710470000000001	0.6967350000000001	0.22951600000000003	8.618870000000001	3.917690000000001	0	0	12.0911	36.0426	0	1.3841200000000002	0
XM_004013714.4	39.1148	20.7974	24.1537	16.9501	21.5252	13.7571	16.5103	3.5587100000000005	27.0604	11.6154	38.3998	14.3119	31.7479	19.0182	13.9599	21.5838	12.6158	29.1103	17.7649	25.4146	21.1118	11.3291	29.335	34.4199	20.1495	29.2627	29.4976	41.1512	40.3807	38.6973	16.3933	0	39.8405	34.401	23.5248	16.1526	7.605960000000001	13.7793	17.3956	1.0610100000000002	0.5741360000000001	5.3657900000000005	24.7823	2.26176	5.953620000000001	11.2423	5.48094	25.3023	24.5793	9.8482	3.0302700000000002	9.3494	2.9807900000000003	1.4371000000000003e-7	0.006657880000000001	0	0.0036386200000000004	0.427088
XM_004013713.4	2.9628300000000003	0	7.485920000000001	0	0	7.272960000000001	0	3.5880200000000007	1.4177500000000003	51.203	0	33.2593	0	0	0	0	0	0	0	0	0	22.6265	0	4.922320000000001	11.4011	0	0	2.2109600000000005	1.37149	4.873800000000001e-9	0	0	0	0	0	22.5095	36.7489	0	0	0	0	0	0	0.30062300000000003	0	1.3465700000000004e-7	2.0019	0	0	25.6817	18.3671	0	1.8352400000000004e-9	25.7251	42.4157	0	13.816	0
XM_027975629.1	8.87737	0	7.82363e-9	1.4673500000000002	6.3891e-5	1.7295400000000003	0	0	0.806309	1.5210300000000003e-6	0.11196300000000001	5.1212100000000005	0	0	0	1.1976200000000001	0	0	0	0	0	18.055	0	0	12.7364	0	0.39315400000000006	2.0217400000000003	1.2856200000000002	0.9045940000000001	0	0	0.41347900000000004	0.37031800000000004	0	1.3915100000000002	6.117210000000001	0.268521	0	0	0	0.6541070000000001	0.13284800000000002	0	0	0	0.8890350000000001	2.15492	0	6.204620000000001	1.0577500000000002	0	0	3.7976800000000007e-7	3.9020300000000008	0	0	0
XM_027975630.1	0	0	3.7117200000000005e-6	1.9661000000000004e-5	0.007087780000000001	1.2849300000000001	0.10248900000000001	0	0	11.3258	0.11960300000000001	3.3415	0	0	0	0.24996900000000002	0	0	0	0	0	0.529459	0	0	0.6693350000000001	0	0	0	0.215875	0	0	0	0	0.42950900000000003	0	17.8329	16.7703	0.468278	0	0	0	1.4898500000000001	0	0	0	0	1.7487200000000004e-8	0	0	0.0036614700000000004	0.7809590000000001	0	0	0.08096890000000001	0	0	9.295540000000002e-8	0
XR_001044009.2	0	1.6268100000000003	0	0	0	0.5930660000000001	1.9045	0.44940600000000003	0.44861500000000004	0	1.6945600000000003	0.24765000000000004	0	1.0740500000000002	0	0.45696900000000007	0	0	0	0	0	0	0.7339590000000001	0	1.1831900000000002	2.3554200000000005	0.5771	1.1019900000000002	1.5208400000000002	1.2616600000000002	7.872540000000001	0	0.506224	1.1758300000000002	0	0	0.34764000000000006	0	2.6939800000000003	0	2.1273	0	1.4663100000000002	0.39086200000000004	0.36165600000000003	0	0.581759	1.5738900000000002	4.5629	3.773	1.3634100000000002	0	2.6175800000000002	1.1582200000000002	12.7069	0	0	0
XM_027975631.1	26.4677	28.2889	14.4828	8.492220000000001	11.896	10.5415	13.8	1.7631100000000002	14.6773	20.4899	15.1312	15.0363	13.9124	8.28977	10.1733	17.1235	5.556610000000001	35.06	30.4598	26.7791	15.3663	9.722410000000002	11.6634	33.013	14.2703	23.7999	17.2884	23.3689	17.5283	14.6374	22.9521	0	14.899	20.8083	23.3909	9.06675	6.0827100000000005	49.6616	13.6598	0	0.4530700000000001	2.6157500000000002	71.4012	1.8195900000000003	3.8196900000000005	4.98202	8.132620000000001	14.9315	4.01712	3.2348400000000006	4.723820000000001	5.0109	21.3869	4.806190000000001	8.04311	0	4.7483	3.6645
XR_003590929.1	25.559	24.1673	25.4092	15.3883	17.882	23.5126	11.9972	3.5343100000000005	22.7903	21.9755	18.0805	13.4338	23.3017	13.5347	13.3372	22.8911	13.7796	16.4394	14.2518	19.2296	21.0802	9.7494	22.1063	13.9815	16.4188	20.8449	20.5422	14.192	13.5286	12.8782	22.334	0	12.5794	19.2024	22.4588	32.6387	34.7648	18.0706	9.332040000000001	7.445430000000001	2.2664400000000002	7.860560000000001	17.2357	4.174810000000001	7.280650000000001	9.257970000000002	8.629370000000002	13.6907	7.812420000000001	12.413	7.268560000000001	8.782340000000001	7.753230000000001	19.2653	2.9951800000000004	0	6.701630000000001	0
XR_003591088.1	0	0	0	0	0	0	5.687140000000001	0.4052970000000001	0	0	0	0	0	0	0	5.758020000000001	0	0	0	0	0	0	0	0	0	0	0	0	0	0	0	0	5.764080000000001	2.3087800000000005	41.4707	0	0	0	14.0248	17.4988	29.5206	6.693930000000001	8.9244	4.13963	6.347840000000001	9.86114	0	0	8.379590000000002	0	0	0	0	0	0	0	0	16.3417
XR_003591089.1	0	0	0	0	0	0	5.687140000000001	0.4052970000000001	0	0	0	0	0	0	0	5.758020000000001	0	0	0	0	0	0	0	0	0	0	0	0	0	0	0	0	5.764080000000001	2.3087800000000005	41.4707	0	0	0	14.0248	17.4988	29.5206	6.693930000000001	8.9244	4.13963	6.347840000000001	9.86114	0	0	8.379590000000002	0	0	0	0	0	0	0	0	16.3417
NM_001160026.1	0	0	0	0	0	0	0	0	9.96554	0	7.8836400000000015	2174.66	0	0	0.31942000000000004	0.33107600000000004	0	0	0	0	0	7.175360000000001	1.6300300000000003	0	621.915	0	0	0	0.18266800000000002	1.8465300000000002	0	0	1.16179	0	0	0	0	0	0	0	0	0	0	0	0	0	0	0	0.334533	0	1.6477100000000002	0	0	0	0	0	0	0
NM_001160027.1	0	0	0	0	0	0	0	0	0	0	1.9141700000000004	49059.4	0	0	0	0	0	0	0	0	0	374.551	0	0	646.113	0	0	0	0.5955940000000001	0	0	0	0.309348	0.25645900000000005	0	0	0	0	0	0	0	0	0	0	0	0	0	0	1.8042300000000002	0	14.3481	0	0	0	0	0	0	0
XM_004013715.4	9.028690000000001	5.0656300000000005	7.1179	3.9778400000000005	5.844660000000001	3.9178	12.5066	1.23046	7.1419	6.606880000000001	27.0402	6.495410000000001	7.180560000000001	10.2536	9.27861	4.947680000000001	4.294970000000001	13.5992	14.7107	10.1219	8.1521	4.733790000000001	5.1682	16.9236	5.6873	10.6926	6.344970000000001	36.6487	33.6114	40.5309	7.261780000000001	0	25.872	24.2164	13.6351	1.5169	1.8483500000000002	12.3426	6.700050000000001	8.38521	13.1253	2.7946100000000005	5.687080000000001	1.0182600000000002	1.7806800000000003	7.912810000000001	2.16306	9.6547	16.8977	2.4282	1.8713400000000002	3.0614800000000004	1.5155300000000003	1.5121200000000001	1.3041300000000002	11.8758	3.0521200000000004	12.2751
XR_001044011.3	0.17887400000000003	0	0	0	0	0.06878850000000002	0.255776	0.023034300000000004	0	0	0.23987000000000003	0.05317990000000001	0	0	0	0	0	0	0.5819810000000001	0	0.14255500000000002	0	0	0	0.169273	0	0.06089300000000001	0.104122	0.176661	0	0	0	0.16314000000000003	0	0	0	0	0.11569400000000002	0	0	0	0	0	0	0.038199800000000006	0.8756690000000001	0	0.2948	0	0	0	0	0	0	0	0	0	0
XM_004013717.3	3.4231600000000006	3.6654800000000005	8.4534300000000009	5.003290000000001	6.226370000000001	2.9208200000000004	3.5285600000000006	0	3.1495900000000003	1.0765700000000002	1.8182700000000003	2.0120600000000004	0.46138000000000007	0	0.36432300000000006	2.0380300000000005	1.3652600000000001	1.3754600000000001	1.0645400000000003	2.8095	1.1423100000000002	2.3234900000000005	1.3685100000000001	3.5527800000000007	1.3436	1.9081	4.4304500000000004	5.377810000000001	3.7731800000000004	6.2849	0.8594280000000001	1.6648200000000002	6.454860000000001	3.0952800000000003	0.30142500000000005	0.8363	1.5679400000000003	10.4188	0.5817190000000001	3.1880600000000006	4.930910000000001	0.40546400000000005	0.8771540000000001	0.21965200000000001	0.7644600000000001	4.98087	1.1160700000000001	3.5679100000000004	0.9233910000000001	0.4738200000000001	1.2496500000000001	0.07508380000000002	0.9319340000000002	0.9036280000000001	0.41635800000000006	1.8819500000000002	0.500985	1.3201600000000002
XM_027975634.1	2.8777900000000004e-5	1.5230500000000004e-7	4.343560000000001	1.11423	7.024990000000001e-4	5.554050000000001e-5	0.619634	0.7555990000000001	0.5797650000000001	1.1672600000000002	3.2672400000000006	3.1467500000000004	0.742859	1.8485900000000002	0.6876540000000001	1.38742	2.4959	2.5370200000000005	1.7704300000000002	5.1108400000000005	2.14272	1.9811400000000003e-8	2.5209200000000003	6.167550000000001	2.7382100000000005	3.4970200000000005	0.27123400000000003	0.0035038700000000005	2.0786800000000002e-4	0.8201430000000001	1.0451700000000002	5.257970000000001	0.04615470000000001	2.5350900000000003	0.40111300000000005	0.6098020000000001	0.16273600000000002	0.8051520000000001	1.3979800000000002	6.0124	4.698480000000001	1.2678300000000002	1.3331100000000002	0.325819	1.6762500000000002	0	1.6654900000000001	4.04567	1.7587500000000003	1.8634600000000003	8.245610000000002e-5	0.134305	2.1765600000000003	0	1.4347600000000003	2.78	1.4667200000000002	2.3630100000000005
XM_027975633.1	7.337790000000002e-8	4.963120000000001e-8	2.0277800000000003e-4	5.847790000000001e-4	4.26489	3.537680000000001e-7	0.437663	0	0.293457	1.1902500000000003	4.061480000000001e-9	3.823470000000001e-5	2.4223000000000004e-4	0.9616020000000001	3.4212100000000003	0.331608	3.3303200000000003e-4	8.440060000000002e-5	1.8932700000000002	6.328430000000001e-4	1.4948100000000003e-4	4.6421900000000004e-4	6.778980000000002e-7	8.157510000000001e-4	3.733220000000001e-5	3.5141800000000004e-4	2.4759300000000005e-4	0.39705000000000007	2.8316700000000005e-8	8.057950000000001e-4	3.53627e-4	0	0.9395210000000002	1.7638500000000003e-9	2.3314000000000003e-4	0.36299100000000006	0.8944870000000001	0.6574690000000001	8.287500000000001e-5	3.3082300000000005e-4	2.4895200000000004e-4	7.097140000000001e-5	0.336726	5.168770000000001e-7	2.0657900000000003e-6	0	2.867260000000001e-7	5.640280000000001e-4	1.2150500000000001e-6	0	7.5802e-5	2.1605100000000004	3.7181700000000004e-4	0.6230300000000001	0	2.2454600000000003e-4	1.1124700000000001e-4	0
XM_027975632.1	2.0973200000000003	0.8215790000000001	1.5519400000000003	0.47449900000000006	0.5265230000000001	0.6974810000000001	2.2933900000000005	0.26121300000000003	1.2997500000000002	1.3994100000000003	1.4822100000000002	0.43853500000000006	1.1685	2.36086	0.6701590000000001	0.548115	0	2.29016	0.634283	0.8037540000000001	0.19695000000000004	0.26987400000000006	0.107883	2.7673700000000006	0.38352600000000003	0.38897800000000005	0.24588000000000004	1.41135	1.6596800000000003	0.36110300000000006	0.8504110000000001	0	1.0431500000000002	0.8998050000000001	1.4639900000000001	0.15646700000000002	0.23813900000000002	1.9018200000000003	0.26765700000000003	0	0	0.6534070000000001	0.335778	0.09342620000000001	0.25412500000000005	0.44286300000000006	0.37519900000000006	1.0368700000000002	0.19319700000000004	0.14347900000000002	0.23931800000000003	0.20468500000000003	0.5650850000000001	0	0.35106100000000007	0	0	0
XM_027976069.1	0	0	0	0	0.04245830000000001	0	0.033480100000000006	0	0	0	0	0	0	0	0	0	0	0	0	0	0	0	0	0	0	0	0.023982100000000006	0.05614960000000001	0.019470400000000002	0.05381480000000001	0	0	0.020227100000000005	0	0	0	0	0.023633500000000005	0	0	0.10697800000000002	0	0	0	0	0	0	0	0.015680400000000004	0	0	0	0	0	0	0	0	0
XM_027975637.1	3.5593500000000007	0	0	0	0	0.534259	3.4563400000000004	0.8025970000000001	0.7334900000000001	0	4.640720000000001	3.6863200000000007	5.641850000000001	0	3.7265700000000006	0.6135830000000001	0	0	0	0	2.7263500000000005	0	5.006190000000001	7.913480000000001	1.6579300000000003	0	2.8811	0.9906490000000001	2.2413100000000004	1.1688500000000002	0	0	0.9683500000000002	4.754460000000001	13.1694	0.407137	0.576	0.8493290000000001	3.0804400000000003	0	0	0	3.4373900000000006	0.30012400000000006	0.500962	0	3.7601400000000007	4.922930000000001	0	0.6053270000000001	1.18443	0	3.578830000000001e-7	0	0	0	0	0
XM_015099215.2	0.6095330000000001	1.5212	0	1.4413	3.5670500000000005	2.9975900000000006	1.3635300000000001	0.5929610000000001	0.35619600000000007	1.6880700000000002	0	0.42585500000000004	0	1.4676100000000003	0	0.9708860000000001	3.4098600000000006	13.8935	3.1045400000000005	3.1522900000000003	8.619850000000001	0	3.3995600000000006	0	0.7769640000000001	0	1.4237800000000003	1.5606400000000002	2.42349	1.3294100000000002	0	0	0.49220600000000003	8.51453	21.3351	0.48702900000000005	0	0.9368370000000001	1.1987900000000002	4.562220000000001	0.8889690000000001	0	7.536270000000001	0.533648	1.6656500000000003	0	7.084080000000001	3.2278100000000003	1.7515500000000002	0	0	14.1553	11.5103	0	2.8770900000000004	0	3.7866400000000007	4.189620000000001
XM_027975635.1	2.3227900000000004	11.907	6.7562	2.1684300000000003	5.014260000000001	14.424	4.78206	2.6010600000000004	4.981790000000001	1.4775600000000002	1.7416700000000003	0.7331580000000001	4.32436	7.712230000000001	2.8343400000000005	2.4712300000000003	3.0034800000000006	0	0	3.3094700000000006	4.99654	4.816060000000001	1.8024700000000002	0	1.2200300000000002	0	17.6732	3.8407700000000005	2.47298	2.0850700000000004	11.7629	0	0.22072000000000003	9.020270000000002	49.5614	0.5583290000000001	0.32774500000000006	2.1096	2.79165	0	0	2.3935100000000005	12.264	3.6694500000000003	2.3533600000000003	13.4295	0	9.700250000000002	0.40840100000000007	1.5400400000000004e-8	0	10.0418	13.8615	0	0	0	0	0
XM_027975636.1	8.12137	22.7433	3.7771200000000005	4.38374	4.556240000000001	17.0307	9.822270000000001	6.026760000000001	5.685880000000001	7.327270000000001	6.913430000000001	9.217260000000001	24.3516	10.734	9.873140000000001	6.245450000000001	12.0821	0	8.1104	19.9544	7.429060000000001	7.166330000000001	14.9378	6.428260000000001	12.6918	5.6318600000000005	23.7078	6.718210000000001	12.3891	8.950590000000002	8.3489	0	2.6336700000000004	20.2119	50.8442	3.4877100000000003	4.035240000000001	4.641070000000001	4.602830000000001	0	0	3.1220400000000006	23.6042	4.431190000000001	2.7456100000000006	23.2873	8.864540000000002	16.2401	1.4057	3.0795200000000005	6.437540000000001	25.5695	10.1368	3.7710100000000004	0	0	2.4309700000000003	0
XM_015099216.2	0.60555	0.27493900000000004	0	0	0	0.032514	0	0.538579	0.07605850000000001	0	0	0.04298360000000001	0	0	0	0.03815430000000001	0	0	0	0	0	0	0.13694	0	0	0	0.10287700000000001	0.30406800000000006	0.34223000000000003	0	0	0	0	0.21468000000000004	0	0	0	0.05450150000000001	0	2.0473900000000005	0.9750470000000001	0	0.22113000000000002	0	0.067022100000000015	0	0	0	0.44903300000000007	0	0	0.20960600000000001	0	0	0	0	0	0
XM_027975638.1	19.2389	23.951	18.5	14.278	11.0953	7.898	14.4142	3.1046800000000006	17.4218	6.667480000000001	28.2771	8.334430000000001	37.1177	22.3055	22.1551	16.8935	5.249880000000001	38.7933	23.8483	19.8127	4.45443	6.4455100000000005	32.7604	0	5.9464500000000005	11.104	48.3684	33.5411	26.1578	30.0868	0	0	20.711	31.1585	26.6762	5.108010000000001	3.2741	28.7038	12.241	0	0	5.50121	33.2083	3.6019900000000007	7.1455600000000015	12.5287	8.840320000000002	20.6385	18.7394	2.9937	2.3283700000000005	17.3884	0	5.158580000000001	2.2708700000000004	0	7.598880000000001	0
XM_027975639.1	0.0016621400000000003	0	0	0	4.085570000000001	1.0512100000000002	0	0	2.1719900000000005	0	0	5.71732e-4	0	4.2143	7.859720000000001	3.4478100000000005	11.9977	0	0	6.947240000000001	18.3603	0	0	20.0793	1.0658	3.2652600000000006e-8	6.823390000000001	1.68263e-4	0	1.23737	34.1536	0	1.7260900000000003	6.261240000000001	0	0	0	0.8626330000000001	3.9601800000000007	2.4443300000000003	0	1.4354400000000003e-7	2.7833	0	1.9456700000000002	0	0.11426800000000001	5.854140000000001	2.14896	1.1170300000000002	0.6984180000000001	0.5777310000000001	16.1223	0	0	0	0	0
XM_012187324.2	11.6919	22.5418	11.035	11.104	12.6227	5.8151600000000006	10.1293	2.7587	15.9596	8.68678	23.0772	10.3585	39.4622	18.2149	15.8936	16.0356	10.3144	15.1021	13.1392	15.8891	11.8593	6.580920000000001	34.7339	19.9023	11.1086	8.645240000000001	43.9796	19.3639	15.0234	22.4816	8.22854	0	24.3163	21.9656	21.0594	3.4302	2.7495200000000004	11.1353	7.887110000000001	9.04681	0.9295930000000001	6.922370000000001	9.989260000000002	1.5298200000000002	4.1127400000000005	21.3319	4.87112	10.8099	10.4273	1.4416400000000003	3.0679200000000004	7.684350000000001	4.381120000000001	1.9902500000000003	0.9207450000000001	0	3.2371600000000003	2.7689300000000006
XR_003590931.1	3.1348100000000003	18.1727	0	1.2327200000000003	2.16096	0.9652090000000001	2.59466	0.6243050000000001	9.5865	2.5611800000000002	34.6618	2.5205800000000003	0	4.69317	9.023980000000002	5.6656	0	6.373540000000001	4.35721	5.946690000000001	3.3617800000000004	0	10.739	16.1396	4.20143	22.4657	11.5717	34.2273	22.9526	24.0656	5.0898900000000005	0	61.6611	15.3654	0	1.1093800000000003	1.1263100000000001	19.1761	5.529190000000001	0	0	5.11007	10.5285	1.1249200000000001	2.9391700000000003	3.1574300000000006	0	11.6554	28.5077	0	0.7674590000000001	11.6764	0	0	1.8032600000000003	0	6.143730000000001	0
XM_012187328.2	9.457820000000002	7.862730000000001	7.910940000000001	3.7262200000000005	4.353840000000001	5.12227	10.1528	0	12.6724	6.886520000000001	131.145	11.2299	41.6451	6.0138	11.6544	10.2068	5.8569	43.2053	22.5595	20.2167	1.0133600000000003e-7	3.8975	25.2294	10.5287	13.3734	25.3303	44.7925	74.4893	49.7396	98.3386	19.1176	0	86.6014	11.4539	0	2.1556800000000003	0.9379350000000001	18.4053	0	0	0	8.224560000000001e-9	17.0093	6.958620000000001e-4	1.7309700000000003	2.2195400000000003	0.8669500000000001	0.5010380000000001	63.1978	0	2.0955900000000005	4.555470000000001	0	0.9027930000000001	0	0	3.290530000000001e-7	0
XR_003590930.1	1.7259200000000003	5.185310000000001e-8	4.661930000000001	0.7381540000000001	0.8635900000000001	0.7212240000000001	2.2832600000000003	1.2050100000000002e-9	0	1.5485100000000003	3.2102700000000004	1.2156	8.074340000000001	5.4376	2.24426	0.8762280000000001	0	0	0	4.238550000000001	0	0	2.4949200000000005	0	3.2464800000000005	0	7.697560000000001	0.547378	1.4607900000000003	1.9044900000000002	0	0	5.0328800000000005	1.5997100000000002	0	0.22658800000000004	0	1.2709700000000002	0	0	0	0.8863340000000001	1.1010100000000003	0	0	0	0.7340130000000001	0	1.4749500000000002	0	0.48939200000000005	0.8861600000000002	0	0	0	0	0	0
XM_004013721.4	0.8804370000000001	17.0021	2.25633	0	1.4725200000000003	0.5231210000000001	0.45463900000000007	0.6224040000000001	3.4295	2.8078800000000007e-7	0.259411	0.080975	7.281410000000001	0.019262600000000005	1.4771700000000003	3.9849	2.2574500000000004	0	11.9679	0	1.6947900000000002	3.3824200000000006	13.7227	24.5281	0	0	5.8633600000000014e-5	3.2232500000000006	0.6167600000000001	1.8602600000000002	0	0	2.8567400000000003	1.0869400000000002	2.09065	0	0	2.4464	0	0	0.7648060000000001	2.0460200000000003e-9	5.00825	0	0	1.8289400000000002	0	1.5580200000000002	0	0	0	2.0780200000000004	0	0	0	0	0	0
XM_012187331.2	1.1301700000000001	9.870450000000002	9.511420000000002e-8	2.995600000000001e-8	0	0	0.515085	0.43395700000000004	1.6667500000000002	0	26.0918	1.4657900000000001	1.0522500000000001e-4	4.53732	0	1.2816900000000002	0	0	0.15056400000000003	0	6.611750000000001	0.146936	3.5207800000000005e-5	0	0.627437	9.669250000000002e-5	6.723930000000001	3.9029200000000004	3.4703800000000005	15.8796	0	0	13.6697	4.0771800000000006e-4	1.6778600000000004	0	0	2.4688900000000005	5.699380000000001	12.9681	0	10.9676	0.5973400000000001	2.3250800000000003	3.5709900000000004e-4	0	7.266880000000001	0	13.6779	3.7300800000000005	2.0366900000000005e-7	17.8005	10.7803	0	0	0	0	1.2918800000000001
XM_012187332.2	0	0	0	2.1818100000000002e-4	0	0.32369600000000004	0.6290140000000001	0.9332560000000001	1.1145100000000001	0	11.5858	3.5269800000000006e-6	5.9321e-4	0	1.0629300000000002	2.1387300000000002	0	0	4.428380000000001e-7	0	5.682430000000001	2.2585100000000005e-7	3.2536500000000004	9.27438	1.6206400000000003	6.851650000000002e-8	3.9863700000000004	6.0552600000000005	2.32704	3.7743700000000007	0	0	12.7852	6.907590000000001	3.355930000000001e-5	0	1.0164300000000002	3.0002	1.1318100000000003e-7	9.79751e-4	0	2.81593e-4	1.6101300000000003	4.813990000000001e-7	2.9787400000000006e-5	0	1.2353900000000002e-6	6.732640000000001	12.371	3.1564500000000006e-5	1.5541600000000002	6.8465e-5	2.5262200000000004e-4	1.1410600000000002	0	0	0	0
XM_027975640.1	1.8011500000000003	8.30328	0	0	0	0.3716	2.3740500000000004	0.734064	2.8305400000000005	0	5.041980000000001	0.9898360000000002	0	3.5622100000000003	1.0062200000000001	2.4595200000000004	0	0	0	0	0	0	2.1207100000000003	0	0.329284	0	11.0993	8.382810000000001	5.8779900000000005	5.499720000000001	0	0	4.6443200000000004	1.3920400000000002	0	0.16717100000000001	0.31265200000000004	1.9784700000000004	1.1790200000000002	0	0	0.7258260000000001	2.5647900000000003	0	0.327564	0	0	1.7930600000000003	1.3075900000000003	0.45787100000000003	0.5070990000000001	1.03973	0	0	0	0	0	0
XM_027975641.1	0.9763480000000001	4.428230000000001	0.9872950000000001	0.44094300000000003	0.7316210000000001	1.5768500000000003	2.2249	0.256311	0.9211030000000001	0.34228500000000006	18.3941	0.44496700000000006	2.8464100000000006	2.3404200000000004	2.42193	1.2470400000000001	0.7511490000000001	1.5393200000000002	1.2439200000000001	2.0845200000000004	0.700717	0.39504100000000003	1.3364	1.487	0.5073430000000001	1.0491700000000002	6.784710000000001	10.8556	6.880270000000001	11.0366	1.08583	12.7949	10.0093	2.6935800000000003	1.3366600000000002	0.24009600000000003	0.33229300000000006	1.4934300000000003	1.8960700000000004	13.7739	8.662640000000001	2.19647	6.451440000000001	0.7141280000000001	0.8256360000000001	1.3948500000000001	1.0272200000000002	2.3813500000000003	9.449980000000002	0.9547620000000001	0.6016250000000001	6.477620000000001	0.6610940000000001	0.38885000000000003	0.136188	6.787920000000001	0.7933400000000002	11.5814
XM_004013722.4	0.08507380000000002	0.15607600000000002	0	0	0	0	4.898090000000001	0.011107400000000002	0.23771600000000004	0	14.4664	0.18431000000000003	0.285907	0.318767	0.04150040000000001	0.17417300000000002	0	0	0	0	0.09843010000000002	0.14434000000000002	0.268633	0.33849000000000007	0	0	0.039466600000000004	12.614	7.008180000000001	9.215670000000001	0	0	10.541	0.012595800000000002	0	0	0	0.029304700000000006	0.24257400000000004	0	0	0.10815500000000002	0	0.008807330000000002	0	0	0	0	4.9650300000000005	0	0	0	0	0	0	0	0	0
XR_001044015.2	1.6905900000000003	1.4617800000000003	0.24566400000000002	0.5045600000000001	0.6088960000000001	0.847655	3.7213300000000005	0.21743500000000002	0.8578520000000001	0.43698500000000007	2.343	1.0739100000000001	0.9150350000000002	2.4209300000000002	0.761345	1.3060300000000002	0	0.459645	1.1604200000000002	0.9435980000000002	0.5300340000000001	0.4681020000000001	0.8376490000000001	3.1913200000000006	1.3891	0.8635230000000002	1.3615500000000003	3.6196700000000006	5.270370000000001	1.497	2.17784	39.765	7.447470000000001	2.1119	1.6856600000000002	0.22800600000000001	0.531194	1.7125800000000002	1.8931800000000003	12.0952	12.6807	1.5183100000000003	2.07365	0.5158590000000001	0.6353380000000001	4.02582	0.9850120000000001	1.6769800000000001	2.5148600000000005	0.8165830000000001	0.7488750000000001	1.3830700000000002	0.9295370000000001	0.5510410000000001	1.2241400000000002	22.4533	0.8595010000000001	30.2412
XM_004013723.3	8.034310000000001	5.601510000000001	7.172710000000001	6.722770000000001	6.491750000000001	3.4996600000000004	3.5274800000000006	1.5606200000000001	7.151090000000001	5.8956100000000005	3.0227400000000006	5.518610000000001	8.26265	5.925870000000001	4.451410000000001	6.633950000000001	10.5901	6.308560000000001	6.019540000000001	5.257150000000001	4.140790000000001	5.856090000000001	7.247910000000001	8.4804	4.88081	7.2663	5.122320000000001	7.462810000000001	9.22338	4.750190000000001	4.3993400000000005	0	6.806950000000001	6.159530000000001	1.8211200000000003	3.1418400000000006	3.4940700000000007	5.66323	2.3445400000000003	4.331860000000001	7.151620000000001	1.1918400000000002	4.211710000000001	0.5238970000000001	1.0379500000000002	5.797010000000001	0.9134150000000001	6.424030000000001	2.31401	1.5024300000000002	1.9296200000000003	1.6020100000000002	1.9108600000000002	1.8603300000000003	1.5084600000000001	4.54135	1.4322200000000003	3.5593100000000004
XM_027975550.1	2.18501	4.014080000000001	0.06797220000000001	3.3253700000000004	6.230470000000001	2.1459400000000004	3.2472900000000005	0.4837540000000001	5.7328600000000005	0.014153000000000002	10.0771	6.377420000000001	0.138668	4.306760000000001	5.250890000000001	3.5607200000000003	8.7699	2.6557300000000004e-8	4.2966400000000007e-4	12.6079	6.514880000000001	10.7934	3.4668400000000004	0.10714900000000001	11.0568	10.4595	5.052250000000001	7.7391200000000016	13.6899	16.6918	0.018883800000000003	0	6.8449	12.6384	0.05353970000000001	4.895160000000001	0.9987730000000001	3.0219700000000005	0.030615000000000003	0.00899129	0	4.379160000000001	9.119380000000001	1.2121500000000003	2.8191300000000004	0	2.0919600000000003	0.021162500000000004	9.499770000000002	3.9131500000000004	4.33978	3.8550900000000006	2.3852	3.2645100000000005	0.018214	0	0.026404000000000004	5.809420000000001e-7
XM_027975551.1	15.6012	9.436690000000002	17.3896	6.743310000000001	3.5255800000000006	6.965530000000001	8.053840000000001	2.9110500000000004	5.911780000000001	10.8274	6.711520000000001	5.205430000000001	11.8151	12.1994	6.986410000000001	10.8469	0.21874100000000002	15.0835	12.6302	0.013844400000000003	3.9250400000000005	0.07497960000000001	7.174130000000001	19.2129	0.15383700000000003	0.9811140000000002	4.23235	7.447540000000001	4.64721	1.7437900000000002	6.7348300000000005	0	11.8506	0.732427	15.8656	2.4518500000000003e-4	4.540050000000001	5.888250000000001	4.889330000000001	2.2294400000000003	0	0	0.23557100000000003	0	7.023410000000002e-7	10.4894	0	11.3119	0	0.05511040000000001	2.6329400000000005e-8	9.723450000000002e-8	0	1.8939700000000003e-4	3.8913800000000007	0	3.3178200000000007	0.631094
NM_001145455.1	0	0	0	0	0	0	0	0	0	0	0	0	0	0	0	0	0	0	0	0	0	0	0	0	0	0	0	0	0	0	0	0	0	0	0	0	0	0	0	37.3769	1.0099500000000001	0	0	0	0	0	0	0	0	0	0	0	0	0	0	5.8253	0	0
XM_004013724.4	0.4147700000000001	0.25133200000000006	0	0.03310830000000001	0.056510800000000014	0.08945690000000002	0.47868800000000006	0.008824160000000001	0.09197770000000002	0.188176	0.20692000000000002	0.22094900000000003	0	0	0.013151000000000001	0.09359860000000002	0.16852100000000003	0.9043890000000001	0	1.2693500000000002	0	0	0.08699440000000001	56.0639	1.3157800000000002	4.5124900000000006	0.06463930000000001	1.5630300000000001	0.428893	0.5012350000000001	0	0	0.4922250000000001	0.508124	0	0.06808580000000002	0.08900350000000001	0.14910400000000001	0.44947300000000007	0	0.8958380000000001	0.19438300000000003	0.20473000000000002	0.13152300000000003	0.505167	0.371943	0.178768	0.19160400000000002	0.18449200000000002	0.07631060000000002	0.186289	0.08868050000000002	0.11650700000000001	0.04552030000000001	0.17831100000000003	0	0.17021100000000003	0
XM_004013725.3	18.3227	17.233	16.4984	17.8084	11.2109	11.1895	12.8828	4.008350000000001	16.6493	17.4905	22.6484	13.6906	14.1365	33.2858	33.2861	19.9998	12.1775	25.6984	28.299	25.921	25.2412	12.3816	18.3853	30.3623	14.9845	23.5136	18.6278	27.1096	26.1016	20.0525	18.3548	0	23.3991	17.3178	23.5513	6.137290000000001	6.143010000000001	21.5702	11.3693	4.916	3.3679300000000003	3.3638	12.274	2.1175	3.9339500000000007	20.6908	4.486	19.1975	8.323390000000002	3.3681600000000005	3.1479100000000004	4.090750000000001	5.098740000000001	4.310790000000001	3.2206500000000005	11.8854	3.0752800000000002	1.5312500000000002
XM_027975643.1	12.8814	25.4895	13.1472	22.6135	9.936330000000002	14.0786	17.2035	4.475750000000001	15.8623	8.3534	32.6164	8.054490000000001	8.76082	47.2499	49.0337	29.902	13.1458	14.4661	22.8448	17.4982	28.8704	6.469410000000001	12.6953	12.421	7.336820000000001	7.1125	29.8211	21.792	20.0213	23.2065	12.5741	0	27.2345	21.1506	8.100150000000001	9.570980000000002	8.24538	30.4657	3.7591200000000007	0	0	2.9337800000000005	14.0169	4.269070000000001	6.851310000000001	19.3353	2.5127200000000003	9.63418	14.7433	2.0779600000000005	2.3633500000000005	5.53457	2.8648400000000005	4.57732	4.834340000000001	0	8.164180000000002	0
XM_027975646.1	0	0	0	0	0	0	0	0	0	0	0	0	0	2.4652800000000004	4.274640000000001	0	0	0	0	0	0	0	0	0	0	0	0	0.11260300000000001	0.32286000000000004	0	0	0	0	0.25736800000000004	0	0	0.08497460000000001	0	0	0	0	0	0	0.4902790000000001	0	0	0	0	0	0	0.22680100000000003	3.9818700000000007	216.982	0	0	0	0	0
XM_027975647.1	0.8550750000000001	1.4141500000000002	0	0.33489100000000005	0.40544900000000006	0.42912700000000004	1.06153	0.18719800000000003	0.850435	1.6813100000000003	1.3456800000000002	0.9158590000000001	0	15.4875	18.1026	0.45734600000000003	0.45262900000000006	1.9969200000000003	0.42464700000000005	0.878353	2.5498	0	0.23267300000000002	0.578578	0.38561300000000004	0.9991020000000002	1.6379800000000002	1.5337700000000003	1.2847100000000002	0.23444300000000004	0	0	3.5808100000000005	2.1404300000000003	0	0.21122400000000002	0.11871600000000002	0.9541500000000002	0.19647200000000004	0	0	0	0.32987500000000003	0.256933	0.08002970000000001	2.6286	0	1.3622800000000002	0.15650100000000003	0.31357500000000005	0.10712800000000001	0.15460900000000002	54.131100000000004	0.09725180000000001	0	0	0	0
XR_003590934.1	4.784130000000001	7.2772700000000015	0.005389680000000001	3.5793700000000004	3.0912600000000006	4.172820000000001	5.478550000000001	2.4532700000000003	3.1213400000000004	1.6761700000000002	5.954970000000001e-8	4.316940000000001	7.216790000000001	6.668280000000001	9.32525	2.2055800000000003	0	14.4898	2.5788100000000003	0	9.190740000000002	0	0	4.396040000000001	4.846070000000001	7.5822	10.7116	2.31165	3.7600300000000004	3.6484500000000004	0	0	5.750980000000001	8.529940000000002	0.41653300000000004	0.48482900000000007	2.0410500000000003	1.1614600000000002	3.1869600000000005	0	0	0.4697120000000001	0.9689470000000001	0.9348900000000001	0.22511600000000004	20.9416	0.8613390000000001	8.494410000000002	0.09451950000000002	0	8.399010000000002e-10	3.1151600000000004	8.40774	0	1.5269700000000002	0	0	0.831065
XR_003590933.1	13.7685	15.2692	10.3202	4.16757	8.7632	8.414340000000001	22.315	3.0109600000000003	16.6159	9.766270000000002	10.0746	6.667730000000001	3.5430700000000006	21.8574	9.20339	19.223	15.3307	9.49505	17.5118	18.9547	17.4088	5.696860000000001	9.356930000000002	12.6452	5.325070000000001	36.1818	18.9406	28.5146	25.8505	16.9357	6.196230000000001	0	45.7982	17.9386	0.28178600000000004	2.5270900000000003	1.0588100000000003	14.9946	2.01664	0	2.40343	1.2759800000000001	7.118710000000001	1.0159500000000001	0.617145	33.2598	0	18.2744	6.840160000000001	1.5561800000000001	1.6832800000000003	1.2884600000000002	0.550475	0.8644110000000002	0	0	1.3085	0
XR_003590932.1	10.457	5.367870000000001	6.840080000000001	2.0691800000000002	4.746550000000001	8.57266	11.2993	1.1327300000000002	7.294090000000001	5.495290000000001	4.710540000000001	4.762480000000001	5.32828	15.3842	9.474590000000001	12.6016	7.735310000000001	13.7381	7.6421	6.428150000000001	7.287130000000001	2.3363300000000002	3.7250200000000007	9.949270000000002	4.72768	15.3123	7.339110000000001	15.0495	18.8233	8.531870000000001	3.1294700000000004	21.1048	15.625	8.43063	0.9934220000000001	2.7296600000000004	2.6872700000000003	7.688880000000001	4.25356	0	2.1972400000000003	1.1213400000000002	5.967230000000001	1.2214900000000002	0.883075	21.9014	1.9338500000000003	10.9369	3.1393400000000002	3.1938	2.3864700000000005	1.2965	0.8870900000000002	1.8094200000000003	3.1520800000000007	0	1.0046	0
XM_027975645.1	26.1096	38.1325	6.508550000000001	26.8311	10.7786	21.4944	10.7255	9.787820000000002	8.495970000000002	29.2661	27.1805	21.292	25.9687	40.9821	43.6977	2.95875	31.2392	28.3511	37.5063	24.0872	50.0723	16.9469	20.5429	10.5302	24.8081	10.6973	63.8002	42.7842	15.0265	52.8658	2.7689100000000004	0	11.5351	6.406780000000001	0	1.9725400000000002	1.9468500000000002	6.660030000000001	8.962370000000002e-8	0	3.2989300000000004	15.5128	0	0.37994100000000003	14.126	36.4934	7.112550000000001	5.62391	5.447350000000001	0	1.3281100000000001	9.574340000000001	8.015780000000001	0	12.4392	0	0.5553030000000001	0
XM_027975644.1	42.3828	28.1282	56.5893	25.3566	34.6602	28.5433	38.3395	5.923520000000001	48.5168	14.1763	17.6027	24.7073	25.8012	65.533	19.9768	61.7942	30.4089	26.3257	36.6751	34.8375	9.057140000000002	24.9206	23.4555	41.6763	15.6992	62.1944	21.4806	56.9955	60.623	11.6602	31.243	0	58.5026	44.6647	27.8197	38.9143	38.6746	43.2093	32.1028	8.51594	5.208710000000001	4.9456500000000005	64.7976	8.15525	4.9737800000000005	60.683	2.6183800000000006	56.8077	25.7215	16.476	18.3595	13.4919	0.9513090000000001	27.8003	12.9009	11.3104	14.48	5.20356
XM_027976070.1	0	0	0	0	0	0.06720650000000002	0	0	0	0.140468	0	0.24202400000000002	0	0	0	0	0	0	0	0	0	0	0	0	0.027346100000000005	0	0	0	0	0	0	0	0	0	0	0.11250200000000002	0.21489100000000003	0	0	0	0	0	0	0	0	0	0	0	0	0	0.07364310000000002	0	0	0	0	0	0	0
XR_003590935.1	2.1357700000000004	4.404660000000001	0	2.8712300000000006	1.5255800000000002	2.99156	0.43250800000000006	0.42318800000000006	0.6807030000000001	3.5647	0	2.67085	0	0	0	1.8827200000000002	2.18855	0	0.8902050000000001	0	0	0.750812	0.14012400000000003	0	0.62687	0	0	0	0	0	0	0	0	1.0985500000000001	2.0496100000000004	0.37462400000000007	1.9480100000000002	0.19746400000000003	0	0	5.267940000000001	1.5189500000000002	0.7620230000000001	0.541223	0.7997970000000001	0	1.6896900000000001	2.0362500000000003	0.22737300000000002	1.9266200000000002	1.0541800000000001	0.270266	0	1.5009500000000002	1.8891800000000003	0	0	9.20339
XR_003590936.1	0	0	1.0396100000000001	0.127668	0	0.13639600000000002	0.05299430000000001	0.026996800000000005	0	0.17048400000000002	0	0.07004610000000001	0	0	0	0.08689180000000002	0.5384150000000001	0	0	0	0	0	0.134745	0	0.054797000000000005	0	0	0	0	0	0	0	0.06003440000000001	0.15176900000000002	0	0.34484400000000004	0.43915200000000004	0.07197590000000001	0	0	0.31499400000000005	0.8834280000000001	0.21549300000000002	0.06512230000000001	0.171635	0.37839800000000007	0.38567000000000007	0.24180200000000002	0	0.43531400000000003	0	0.22768100000000002	0	0.15521500000000002	0.7399660000000001	0	1.3846300000000002	0
XM_027975648.1	13.3384	10.3146	8.69617	4.038030000000001	6.557050000000001	7.504480000000001	3.9215500000000008	2.28141	8.634940000000002	7.107260000000001	0.146408	4.398280000000001	12.0273	0.9518600000000002	0.7260780000000001	7.444230000000001	2.7350600000000003	11.4101	4.907360000000001	6.2922	2.6539400000000004	2.7921300000000002	8.46212	3.3639800000000006	2.36357	2.3314800000000004	2.10895	1.1037100000000002	1.5856700000000001	0.12613300000000002	0.22236500000000003	0	0.18979700000000002	5.49715	0.535228	0.8034610000000001	1.5210500000000002	0.8994980000000001	0.38125800000000004	1.2011500000000002	0.6794260000000001	0.9696090000000002	0.9279260000000001	0.20958900000000003	0.28817600000000004	2.9985500000000003	0.8336420000000001	4.50004	0.012244200000000002	1.0491700000000002	0.7222890000000001	0.23690200000000003	0.08826110000000002	0.8506840000000001	0.6084410000000001	0	0.7262930000000001	0.9520690000000002
XM_004013728.4	9.578750000000001	7.470680000000001	8.523550000000002	5.271710000000001	5.550930000000001	4.317270000000001	5.774890000000001	0.8858420000000001	6.507030000000001	6.625730000000001	18.4339	5.454680000000001	6.810550000000001	4.415190000000001	3.8862400000000004	6.766360000000001	3.5289100000000007	11.8443	7.680550000000001	7.643560000000001	4.38231	4.8413200000000005	5.9904	6.9188	3.8179200000000004	6.688570000000001	18.2714	7.222960000000001	7.0940400000000015	12.9625	6.2755	0	13.1278	9.082820000000002	3.4899200000000006	6.1795	4.435650000000001	8.14755	5.176690000000001	0.9933	1.9675100000000003	1.9299600000000003	4.944640000000001	0.38189700000000004	1.5307700000000002	4.5604	0.49692900000000007	7.043180000000001	5.847860000000001	2.6034	1.7083300000000003	1.7764900000000003	2.1908800000000004	3.8997900000000008	2.5981500000000004	0	1.6522700000000003	2.1234500000000005
XM_012187337.3	3.2907800000000003	4.225130000000001	4.753870000000001	3.0776300000000005	3.2217900000000004	2.51969	2.9275500000000005	1.0176300000000003	3.5107400000000006	0.8752770000000001	5.4034200000000006	2.3413800000000005	4.433	5.643330000000001	4.088940000000001	5.386190000000001	2.7946300000000006	4.283290000000001	6.704090000000001	5.035570000000001	3.8634900000000005	1.2473600000000002	2.5073200000000004	4.101170000000001	2.4160900000000005	4.685860000000001	16.007	7.374240000000001	6.978060000000001	6.685430000000001	5.884040000000001	0	15.1451	7.359070000000001	3.5585300000000006	1.5037300000000002	1.4239	7.082270000000001	6.338660000000001	41.5442	36.4043	4.681170000000001	7.704380000000001	1.6290500000000003	4.0606100000000005	8.16107	6.919950000000001	5.5145	6.879060000000001	2.07283	1.9625700000000004	4.43829	3.6679800000000005	1.4168700000000003	0.8461320000000001	35.4197	3.3575300000000006	25.0128
XM_004013730.4	11.8264	7.2914400000000015	15.2473	11.0347	9.311810000000001	3.1225600000000004	3.3917700000000006	1.6413900000000003	5.6942	5.7786800000000005	7.729310000000001	5.284460000000001	0	7.433510000000001	5.7893	5.381140000000001	4.936580000000001	11.7273	17.0146	11.6228	7.785870000000001	4.09325	6.603950000000001	8.60415	7.042680000000001	10.9574	42.5698	10.1385	12.4624	9.055430000000001	2.9018500000000005	0	3.7825	6.238720000000001	1.9669700000000003	1.15362	1.4316700000000002	5.348520000000001	2.0276500000000004	0	0	0.511997	5.250260000000001	0.24694100000000002	0.41061600000000004	2.7223800000000002	0.23904000000000003	7.889720000000001	1.2010500000000002	0.613604	1.8908800000000003	0.48896200000000006	0.8649690000000001	0.6275350000000001	0.21063700000000002	0	0	0
XR_003591078.1	0	0	0	0	0	0	0	0	0	0	0	0	0	0	0	0	0	0	0	0	0	0	0	255.627	0	0	22.6409	0	0	0	0	0	10.529	0	0	0	0	4.094180000000001	0	0	23.5545	0	2.6877900000000006	0	0	0	0	0	2.9529300000000003	0	4.379980000000001	0	0	0	0	0	0	0
NM_001143891.2	0.5068410000000001	0	0	0	0	0	0.24941500000000003	0	0.35387100000000005	0	25.4832	0.12718600000000002	0	0	0	0	0	0	0	0	0.7017580000000001	0	0.39817100000000005	0	0	0	5.598250000000001	1.7149100000000002	1.8733	0.6664730000000001	0	0	3.5220400000000005	0.7178540000000001	0	0.37858600000000003	0.188038	1.2037900000000001	0	0	4.104310000000001	1.3188900000000001	1.4213700000000002	0.20872700000000002	0.43775900000000006	0	1.3404	0	24.8465	0	0	0.6596980000000001	0	0	0	0	0	13.4728
XM_004013731.4	11.5588	23.767	15.9087	40.7883	18.102	8.12099	13.111	3.8101100000000008	17.0588	11.0432	23.9116	10.8229	17.9828	22.6555	28.8888	31.6778	31.1874	11.5158	16.7928	17.0678	23.6132	21.349	23.191	9.791890000000002	13.5229	8.223650000000001	234.379	19.8839	22.1538	23.0379	9.346280000000002	92.3007	15.0569	12.8788	10.9126	8.30273	6.725690000000001	18.1086	23.736	2.8131300000000006	7.915920000000001	15.458	36.4252	6.092350000000001	26.6803	15.3681	15.8063	10.6567	29.14	3.9512600000000004	9.7084	15.1196	7.7229	11.6818	4.223140000000001	0	7.828190000000001	0
XR_001044023.2	0.6496660000000001	0	0	3.3696800000000007	2.4919400000000005	0.5501020000000001	2.9051100000000005	0.4471220000000001	0.636171	2.4696500000000006	0	0.8498220000000001	0	3.2650200000000003	6.471980000000001	3.1114300000000004	6.637240000000001	6.204980000000001	0	0	0.9058250000000001	2.8136100000000006	1.0697500000000002	0	0.7466300000000001	0	7.955490000000001	1.22785	0.346467	1.2924300000000002	0	0	0.7480800000000001	4.09879	4.45002	0.21857200000000002	0.9575350000000001	0.8980990000000001	3.3858300000000003	0	26.2928	1.2072500000000002	7.527430000000001	0.20357800000000004	1.4578500000000003	5.327	0.38904500000000003	1.6379300000000003	0.28875000000000006	2.3808200000000004	0	1.3130700000000002	0	0.6829510000000001	0	0	0	0
NM_001009467.2	71.3358	86.3007	93.8873	86.2985	80.2719	63.2472	72.3429	14.3767	102.319	41.76	106.433	42.2213	64.9528	54.9823	50.3458	123.169	179.186	78.0137	76.0624	141.403	136.547	26.9142	81.165	117.799	41.6547	66.1813	172.997	86.7768	94.387	80.1617	228.595	0	64.1559	116.074	574.256	14.8916	11.6965	123.924	160.301	16.4046	1.4541200000000003	28.951	159.128	8.891480000000001	37.0687	56.3145	43.8838	122.531	48.2388	8.345440000000002	12.3102	45.248	29.1465	7.032930000000001	9.0055	0	38.131100000000004	0
XM_012187343.3	5.730390000000001	8.170340000000001	5.918240000000001	4.65127	4.417260000000001	4.704490000000001	19.1539	2.9872300000000003	9.91721	0.5031080000000001	49.6459	8.569270000000001	12.3431	5.531740000000001	2.9750800000000006	9.680390000000001	9.446230000000002	15.1287	8.683460000000002	6.219030000000001	13.6973	2.9375500000000003	9.187240000000001	20.6807	4.137460000000001	9.617730000000002	17.7961	87.2454	84.6214	44.4067	15.8375	0.7128810000000001	3.1376500000000003	7.599510000000001	7.831670000000001	0.12041000000000002	0.43699600000000005	4.26564	13.6609	2.4037300000000004	1.0959800000000002	2.0250900000000005	7.577890000000001	0.8191790000000001	1.2692	15.6154	1.10569	5.238390000000001	5.857270000000001	0	1.0756400000000002e-9	3.6989300000000007	3.1672900000000004	0.283173	0.11995100000000002	3.5811200000000003	0	1.7413900000000002
XM_004013733.4	0	2.8278400000000006	0	0	0	0	1.1939000000000004e-8	0	0	0	3.5006800000000005	0	0	0	0	1.0584900000000001e-9	0	0	0	0.016276400000000003	0	0	7.086550000000002e-8	0	0	0	0	11.0586	15.1893	1.2026100000000002	2.30649	5.6877	5.921380000000001	3.6263100000000005e-9	0	0	0	0.0011187800000000002	0.9718130000000001	0	0	0	0	0.10051500000000001	0	0	0.0019951100000000005	0	0.254383	0	0	0	0	0	0	0	0	0
XM_027975650.1	0	6.106410000000001e-9	0	0	6.989140000000002e-10	9.389980000000002e-11	0	0.14664300000000002	1.3861700000000003e-10	0	3.1323	2.0653600000000003e-6	0	0	0	1.0394400000000002e-7	0	0	0	2.5390900000000003	0	0	0	2.1855000000000004e-9	0	0	0	29.3739	25.4462	2.6455600000000006	3.6677700000000007e-6	0	16.2268	2.2147000000000006e-8	0	0	0.165227	0.168946	0	0	0	0	0	4.733180000000001e-7	0	0	1.13498	0	0.10569800000000001	0	0	0	0	0	0	0	0	0
XM_012187342.3	2.1269900000000005e-5	0.00887006	4.015690000000001e-9	4.993720000000001e-8	2.4463300000000003e-5	1.5762800000000004e-7	0.36093100000000006	0	0.028973200000000005	0	12.8904	2.0857900000000006e-7	9.801530000000002e-5	8.370890000000001e-5	0.09180040000000002	0.010332500000000001	0.20517100000000002	6.550280000000001e-6	2.3374500000000004e-6	0.007906980000000001	6.801100000000002e-6	1.8799900000000004e-7	8.860690000000002e-5	2.65635e-4	9.075860000000002e-4	7.456740000000002e-5	0.26948000000000005	1.0941900000000002	0.15821400000000002	9.187460000000002	0.0038577100000000007	9.757850000000001e-5	6.369120000000001	0.013408800000000002	1.8831500000000002e-4	4.26577e-6	3.6661800000000007e-9	0.0030072800000000006	3.00981e-4	0.583114	0.17528400000000002	0.0013350100000000002	1.9801300000000003e-4	7.160450000000001e-9	0	0.023377100000000005	0	0.03741740000000001	13.9926	0	0	6.297650000000002e-10	0.7045650000000001	2.9182500000000006e-4	1.9372400000000004e-5	1.0924800000000001	0	0.007241250000000001
XM_012187340.3	0	0.0036947900000000007	0	0	0	0	2.4074300000000007e-10	0	0	0	0.9455350000000001	0	0	0	0	0	0	0	0	2.4254700000000003e-5	0	0	0	0	0	0	0	0.15715300000000001	0.03387040000000001	0.25989300000000004	6.955400000000001e-4	0.0011195900000000002	11.7704	0	0	0	0	9.141740000000002e-7	2.7896000000000002e-5	0	0	0	0	1.4581700000000001e-9	0	0	0	0	0.6023970000000001	0	0	0	0	0	0	0	0	0
XM_012187339.3	6.730710000000001	9.896400000000002e-9	2.5548400000000004	1.6216100000000002	1.1564	3.2820700000000005	1.2834800000000002	0	0.9935550000000001	9.9121	0.08605460000000002	6.742030000000001	0	0	0	1.5431500000000002	0	0	0.751164	0	0	5.064150000000001	0.9908900000000002	0	2.7443700000000004	1.2283100000000002	0	20.9286	16.7539	9.307570000000002	1.3154800000000003e-5	0	5.067520000000001	0.24013700000000002	0	3.6938700000000004	3.6626400000000006	4.450350000000001e-9	0	0	0	0	0.11292700000000001	0	0	0	6.009040000000001e-10	1.9107	2.4887400000000004	1.3665700000000003	2.3569500000000003	0	0	1.8539300000000003	1.1125200000000002	0	1.4593	0
XM_027975651.1	0.30692500000000006	0	0.9898150000000001	0	0.742164	1.7251400000000003	1.27514e-4	0.15416000000000002	1.41345	0.28106200000000003	11.442	4.350630000000001	8.106180000000001e-9	0	0	0.9340700000000002	7.411490000000002e-7	0	1.0206	1.4330400000000003	0	1.3198	0	1.2736900000000002	2.11127	0	5.623110000000001e-7	3.0749700000000004	0.28333100000000006	20.2874	4.2384700000000006e-9	0	17.9066	0.06966930000000002	0	0.05962470000000001	0.23511900000000002	0.9519150000000001	0	1.8203100000000002e-6	1.7772000000000003e-7	0	1.1891900000000001e-6	0	0	0	0	0.7162620000000001	5.477140000000001	0	6.378220000000002e-10	0	0	2.1471500000000003e-6	0.05092880000000001	5.9730400000000013e-5	0	0
XR_001044024.3	0	0	0	0.47097400000000006	0.5405380000000001	0.24935800000000002	0.9441570000000001	0	0	0	4.469850000000001	0	0	0	0	0	0	0	0	5.689320000000001e-4	0	0	0	1.36088	0	0	0	7.706820000000001	8.938680000000002	3.2601600000000004	0	0.011359300000000003	3.1700900000000005	0.6099270000000001	0	0	0.04259510000000001	2.1641100000000007e-10	0	0	0	0	0.5373560000000001	0	0	1.1687200000000002	1.0167500000000003e-10	0.298831	3.4600800000000005	0	0	0	0	0	0	0	0	0
XM_015099221.2	0	0	0	0	0	0	0	0	0	0	0.8569680000000001	0	0	0	0	1.3288100000000004e-10	0	0	0	0.004124180000000001	0	0	0	0	0	0	0	0.43538200000000005	0.06036430000000001	0.580095	0	0	31.8987	0	0	0	0	2.7831300000000003e-4	0	0	0	0	0	0	0	0	0	0	0.24880100000000002	0	0	0	0	0	0	0	0	0
XM_004013732.4	37.691	4.205280000000001	18.9716	10.2732	9.457230000000001	17.8523	3.6081600000000007	0.6893480000000001	16.7524	90.9174	4.00764	22.4012	4.846780000000001	2.8901400000000006	2.2948200000000005	10.5025	10.6563	18.4613	13.0714	7.0783	3.9221700000000004	28.4959	6.5909	14.0378	26.9447	45.4494	4.8825	14.9217	17.7295	5.462830000000001	3.9052500000000006	0	0.36654400000000004	7.464730000000001	3.8348400000000007	22.7294	24.3197	6.512930000000001	3.6692	9.784910000000002	3.4202	2.0649	3.6536400000000007	0.23623800000000003	2.6094	2.6266	6.979950000000001	17.2855	1.1211900000000001	11.9839	11.2992	1.4238300000000002	0.7289320000000001	18.9533	26.4543	0	3.3779900000000005	1.9152700000000003
XM_012187344.3	0.5845060000000001	0	1.6952200000000002	0	0.7403990000000001	4.6098300000000005	4.739510000000001e-8	0.008809470000000002	1.0618500000000002	42.6365	0.46446100000000007	8.93617	0	0	0	0.36777000000000004	0	0	0.6594200000000001	0.8572270000000001	0	10.0211	0	0.24395400000000003	10.4129	0	0	0.09178970000000002	0.0029990600000000004	1.8057900000000002	0	0	4.641470000000001	0.012596700000000002	0	8.51598	10.6039	0.8553590000000001	0	1.9699600000000003e-8	5.257680000000001e-9	0	2.2906800000000005e-10	0	0	0	0	1.1816700000000002	1.09668	6.379470000000001	4.197380000000001	0	0	1.3124900000000003e-6	8.448630000000001	0	4.928640000000001	0
XM_027976071.1	0	0	0	0	0	0.20987900000000004	0.18703200000000003	0	0	1.0196500000000002	0	0.262409	0	0	0	0.144547	0	0	0	0	0	0.45274600000000004	0	0	0.04896850000000001	0	0	0.37890500000000005	0.322064	0.1437	0	0	0.19188100000000002	0	0	0	0	0	0	0	0	0	0.05832130000000001	0	0	0	0	0	0	0	0	0.264716	0	0	0	0	0	0
XM_027975654.1	1.6756300000000002	0.713269	3.2494400000000003	0.24793400000000002	1.0552300000000001	2.3466600000000004	0.20326900000000003	0.13418700000000003	0.671525	13.1048	1.0114200000000002	5.44854	0	1.0740500000000002	0	0.05300270000000001	0	0	0	0	0	5.013720000000001	0	0	1.7307100000000002	0	0	1.17097	0.385286	0.5600780000000001	0	0	3.1419200000000003	1.25642	0	1.4982	2.4074500000000003	0.8055770000000001	1.3029	0	2.2925400000000002	0.5800700000000001	1.6965800000000002	0.29992300000000005	0.09225680000000001	0	0.7671910000000001	1.5197800000000001	1.4092800000000003	1.3417600000000003	1.1997300000000002	1.0415800000000002	0	1.5758900000000002	1.0307600000000001	0	1.0135800000000001	2.9212100000000003
XM_027975655.1	24.8029	22.4774	26.6588	21.5908	22.25	14.5964	20.559	6.077110000000001	21.9392	7.819740000000001	29.3002	20.3273	15.0143	17.3774	14.1843	19.8552	17.6675	32.4195	33.8494	48.968	26.224	14.3188	23.4982	28.7848	18.5641	43.5937	30.124	26.7551	26.5206	37.7219	9.579	0	29.1804	15.8858	18.012	8.5241	5.1309700000000005	19.6565	11.2358	4.4141900000000005	12.5164	4.5400100000000005	23.0209	2.4343900000000005	6.041590000000001	17.3619	5.181190000000001	70.0319	19.1325	5.003380000000001	6.255010000000001	8.695920000000001	11.4704	5.588790000000001	2.6171200000000003	0	5.212080000000001	0
XM_004013735.4	0	1.3060100000000001	0	0.12282500000000002	0	0.23968600000000004	0	0.06653500000000001	0.36750700000000003	0	0	1.9122800000000002	0	3.2008400000000004	2.07926	0.5532900000000001	1.9735100000000003	3.5330300000000006	1.0634200000000003	1.1384100000000001	2.7428600000000003	0	0.6435280000000001	0	1.31543	0	1.00167	0.148324	0	0	0	0	0	0.8784220000000001	0	0.12097600000000001	0.13679200000000002	0	0	0	0.832424	0.43923000000000006	0	0.12880100000000003	0	0	0.7225360000000001	1.7336100000000003	0	0	0.9610860000000001	0.41254500000000005	0	0	0	0	2.95536	0
XM_015099223.2	1.0861100000000001	0.47637700000000005	25.4133	0.514148	7.124880000000001	2.3469900000000004	5.093540000000001	2.6179400000000004	13.2042	13.7729	5.509620000000001	5.0099800000000005	11.5717	14.1678	9.065230000000001	8.0837	12.9734	4.40528	16.3813	13.78	15.087	9.2601	12.0125	21.2638	12.072	17.5012	7.929	15.4531	10.4098	8.352310000000001	7.123890000000001	0	8.754620000000001	8.930930000000002	12.9143	1.3748	2.4859000000000003e-4	8.414510000000002	0	17.8179	4.3901600000000005e-6	19.185	0	3.7485900000000005	10.8091	15.7116	19.9448	10.2033	6.409460000000001	2.4931200000000002	2.1190700000000002	19.2723	33.5746	2.884390000000001e-7	0	6.358280000000001	0	4.2343
XM_004013736.4	26.7408	20.1826	0	27.0539	13.1765	17.5225	7.035530000000001	1.5008600000000003	10.3875	22.6743	4.171010000000001	21.87	0	2.8662900000000002	3.5154500000000004	14.3366	0	21.6149	0	5.038150000000001	0	15.0498	9.32266	0	9.053260000000002	7.094780000000001	8.195350000000001	13.3399	24.5342	9.22544	20.7393	0	8.5253	10.459	24.4136	37.8768	40.246	9.831380000000001	19.1114	0	3.5616500000000006	1.8641600000000003	16.4891	0	3.7891600000000007	5.647570000000001	11.3024	19.2659	3.6602700000000006	10.3546	9.698760000000002	4.21025	0	28.8488	12.3866	0	9.469240000000001	0
XM_015099222.2	1.1972200000000002	0	0	2.7350700000000003	0	2.6244800000000006	0.8624070000000001	0.21383800000000003	0.287409	3.1096	0	0	11.5711	1.4968200000000003	1.1109700000000002	1.4385800000000002	0	0	6.684770000000001	0	1.8629900000000004	2.1689800000000004	1.9485800000000002	0	0	7.091160000000001	0.808695	1.2705500000000003	0.6266370000000001	0	0	0	0.48017100000000007	0.6756350000000001	0	0.9487100000000002	1.6927300000000003	1.4554100000000003	3.0560400000000003	0	0	0	1.5650700000000002	0	0	0	0	1.5402600000000002	0	0	0	0	0	1.5239700000000003	0	0	0	0
XM_004013737.3	22.4938	28.9813	17.1394	22.0516	19.5399	16.6691	15.0261	4.681680000000001	19.6442	20.8767	11.2424	17.956	19.2391	23.7858	16.9102	22.2484	24.221800000000002	23.3403	27.5446	26.9501	27.8414	20.4091	27.3415	23.1564	19.8476	31.4559	23.8222	21.8508	29.244	19.5218	27.4028	0	12.0378	15.6744	26.707	10.7496	11.5788	15.4658	16.7735	3.8366200000000004	5.897150000000001	4.2135	25.8108	2.6632	4.339880000000001	17.1821	4.9041	22.1333	5.3686300000000005	5.046680000000001	6.988490000000001	6.921610000000001	5.7535	6.569080000000001	8.844970000000002	4.428710000000001	4.604560000000001	6.478180000000001
XM_015099225.2	0	0	0	0.6273970000000001	0	0.8219330000000001	0.7756010000000001	0	0.60584	0	0.8971780000000001	0.33113000000000004	0	0	0	0	0	0	0	0	0	0	0	0	0	0	1.9986400000000002	0.4385450000000001	0	0	0	0	1.9205100000000004	0	0	0	0.534024	0.6511790000000001	0	0	0	5.1391800000000005	0	0	0	0	0	0	0	0	0.9456930000000001	0	0	0	0	0	0	8.984930000000002
XM_015099224.2	0	0	4.681310000000001	1.1960300000000001	1.0032300000000001e-8	1.8206900000000004	0.33251100000000006	0.20454800000000004	0.20199100000000003	0	0	0.22311200000000003	0	0	0	0	4.3466700000000005	0	0	0	6.019830000000001	0	0	4.519030000000001	1.4856	0	0	1.5763200000000002	0.6109800000000001	0	0	0	2.13052	0	2.6576900000000006	0.8988260000000001	0	0.23499200000000003	0	0	0	1.3001800000000001	0.26841200000000004	0.47018600000000005	2.0652800000000004	0	8.988050000000002e-7	1.3748	0	0	0	0	0	0	0	0	3.4261200000000005	0
XM_015099226.2	4.525740000000001	9.505920000000001	8.248890000000001	16.3064	15.5259	15.2592	5.759820000000001	1.05482	8.30643	10.4652	29.7145	18.4216	8.404160000000001	7.9382	17.3412	7.047090000000001	111.464	0	9.9864	15.3337	21.4775	15.7513	8.16289	9.211340000000002	25.2482	0	17.9385	30.7801	30.5702	70.2355	0	0	12.6683	14.801	56.4995	3.0756300000000003	4.4413	13.6715	13.9877	22.5955	0	0	3.0802300000000002	3.3810300000000004	3.1261900000000002	0	5.069660000000001	13.264	4.297840000000001	0	12.6293	0	0	2.2098500000000003	0	0	38.3765	0
XM_012187350.2	0	0	0	0	0.622885	1.2131900000000002e-6	4.326480000000001e-7	0	0	0	0.43689200000000006	0	0	0	0	0.28282500000000005	0	0	0	0	0	0	0	0	0	0	1.1617800000000003	0	0	1.6461600000000003	0	0	1.7208000000000002e-5	0	0	0	0.18086000000000002	2.6010400000000004e-6	0	0	0	0.027952500000000005	0	0	0	0	2.5177300000000002	0	0	0	0.9430170000000001	2.21348	0	0	0	0	2.2494900000000005e-8	0
XM_004013740.4	0	2.9351000000000006e-8	0	2.3789	1.6401500000000002	4.288530000000001	1.0956200000000003	0.017491600000000003	0	2.4004200000000004	0	0	0	0	0	0	5.132490000000001	8.902140000000001	0	0	2.5779900000000002	9.579620000000002	0	0	0	9.2097	15.9506	0.9025180000000002	0	0	27.9476	0	1.517	0	0	3.8957300000000004	0	4.145490000000001	5.056050000000001	8.739920000000001	9.57398	2.6620300000000006	3.8673200000000008	5.977070000000001	24.3257	3.5719800000000004	51.5906	0	25.5753	4.8019300000000005	8.012810000000002	8.323430000000002	9.521670000000002	4.3263	3.1591	0	23.7455	0
XM_027975660.1	8.463020000000002	7.638870000000001	17.0612	3.3348700000000004	5.0898	5.453150000000001	4.367660000000001	1.9856200000000004	5.341470000000001	0.6797310000000001	61.7419	1.19639	12.4612	6.070740000000001	1.1625900000000002	11.3486	1.8204400000000003	5.701480000000001	1.8123700000000003	4.316	4.035190000000001	0	5.709440000000001	10.6081	1.8551	7.572880000000001	2.7483700000000004	6.313680000000001	7.337710000000001	25.2314	2.4302900000000003	0	65.8887	3.5269500000000007	0	0	0	4.27873	4.467630000000001	0	5.225670000000001e-7	0.906997	1.6737300000000002	0	0.07182810000000002	2.5913300000000006	0.157982	9.297060000000002	3.2267200000000003	0	0	0	0	0.7109440000000001	0	0	0	0
XM_027975662.1	2.0223400000000002	37.7291	3.1964300000000003	4.46635	6.5205	18.9958	34.0839	4.379010000000001	6.367140000000001	0.020644400000000004	1.5625500000000003	0.04021480000000001	47.4987	6.550520000000001	2.26534	23.2331	4.281540000000001	0.8565010000000001	0.45951500000000006	10.1921	15.016	0	14.2218	9.282530000000001	0.05050320000000001	0	11.1833	1.0652100000000002	0.571821	2.0663300000000002	11.8854	28.2112	0.5810940000000001	4.165190000000001	0	0	0	0.7274220000000001	2.7555300000000003	0	1.0798400000000001	0.7249070000000001	11.8707	0	0.32515000000000005	10.2265	0.33757100000000007	13.597	0.7735780000000001	0	0	0	0	0	0	0	0	0
XM_027975659.1	45.1086	11.331	28.8871	12.0219	10.3749	7.342450000000001	4.76869	2.6332800000000005	26.5753	27.9339	352.962	50.8887	9.593320000000002	10.7591	10.1588	14.4673	11.8939	94.073	54.068	33.9659	20.5074	36.0313	25.3193	71.8478	44.7044	81.1035	15.9556	113.89	115.353	318.294	6.2903400000000005	0	386.335	18.0943	0.7847290000000001	4.5193200000000004	4.32148	47.928	25.1438	0	2.782530000000001e-7	8.047250000000002	10.9973	1.9155200000000003	1.8237800000000002	13.3976	3.5616100000000004	32.5283	221.177	9.353340000000002e-6	10.5796	4.343310000000001e-8	1.6441900000000002e-6	2.4908700000000006	1.1825300000000002e-5	0	11.1633	0
XM_027975661.1	10.9846	58.8949	5.212580000000001	16.4528	13.4914	26.6523	40.086	5.972780000000001	32.4075	0.9607790000000002	8.43284	1.8387700000000002	38.3673	11.7164	20.4647	30.3393	29.0829	14.9098	14.5257	82.9688	79.6177	0	65.3064	64.3798	1.2675600000000002	0	67.8753	20.0867	9.3928	26.1514	32.6073	0.0016705100000000003	3.1413900000000003	21.9139	1.6461300000000003	2.4706400000000004	0.43157100000000004	8.311850000000002	15.7004	6.3499300000000005	0.8784900000000001	6.595620000000001	83.1988	9.540670000000002	8.71127	55.4351	7.990780000000001	48.6513	54.7119	3.3101500000000006	1.16487	33.4869	4.997370000000001	0	2.2651100000000004	0	4.720820000000001	0
XM_027975658.1	0	0.006361270000000001	3.1346200000000004	0.9316920000000001	0	0.0014552800000000002	9.264300000000002e-8	0	1.1619	3.2944800000000005	13.7183	6.735440000000001e-5	6.991770000000001	2.0954100000000006e-7	21.5262	0.6032230000000001	0.0031637100000000006	0	2.4108600000000004	3.1319500000000002	3.6191500000000003	0	5.184920000000001	1.19116e-6	1.4216900000000001	0	0.9618940000000001	1.4336	6.256940000000002e-5	1.2083800000000002	0	0	5.817980000000002e-10	0.40908400000000006	0	0.17930100000000002	0	0.7208570000000001	0.35784200000000005	0.9419020000000001	0.5731640000000001	4.02174	0	0.9916270000000001	0.35312600000000005	2.7559400000000003	0	0.6461650000000001	2.3431200000000003	0.7406560000000001	0	1.2519500000000001	1.1674300000000002	0.36637800000000004	0.27947200000000005	0	0.273795	0.393927
XM_027975657.1	3.2451800000000004	8.258650000000001	0	0	1.6511800000000003	2.3552500000000003	1.5810800000000003	0.7109880000000001	4.540770000000001	2.8096200000000002	1.9121100000000002	4.245290000000001	12.5864	77.5319	36.2074	4.231990000000001	1.8062	5.359110000000001	3.1138600000000003	0	5.367470000000001	1.4685900000000003	6.518490000000001	5.993690000000001	0	4.2404	0.7281730000000001	9.295740000000002	9.358380000000002	21.9413	0.7916820000000001	0	4.22118	7.061140000000001	3.4540500000000005	1.1448	1.1170600000000002	1.7354400000000003	0	0	0	1.5713900000000003	1.16711	1.0651100000000002	0	0	0.524325	0.9790390000000001	1.4332400000000003	0	0.9320180000000001	0	0	0	0	0	0	0
XR_003591095.1	0	0	0	0	0	0	0	0	0	0	0	0	0	0	0	0	0	0	0	0	0	0	0	0	0	0	0	0	0	0	0	0	0	0	0	0	0	0	0	0	0	0	0	0	0	0	0	0	0	0	0	0	0	0	0	0	0	0
XM_027975663.1	4.0055700000000005	3.8223	4.6038	2.5812500000000003	3.2525	1.9064500000000002	3.4747	0.8211870000000001	4.568460000000001	2.12035	9.127820000000002	2.4724100000000004	7.247180000000001	3.3976200000000003	2.4124700000000003	4.45591	2.8987400000000005	5.691110000000001	2.8368900000000004	3.7220800000000005	1.7413200000000002	1.4485200000000003	4.980360000000001	2.7262100000000005	1.5953100000000002	1.4552600000000002	5.535480000000001	3.5221300000000006	3.2842900000000004	2.2667500000000005	0.621685	0	7.8645	4.43465	2.8092700000000006	1.2130500000000002	2.0594400000000004	3.5436	1.0295900000000002	0.5336670000000001	1.09773	1.2027700000000001	0.9956430000000002	0.27371300000000004	1.1201500000000002	0.9607550000000001	0.5202530000000001	3.7894200000000007	1.8657700000000004	0.7959550000000001	0.5020770000000001	2.2015	0.35096600000000006	1.6853700000000003	0.6542950000000001	0	1.4486200000000002	0
NM_001127271.1	33.5326	13.8754	40.2085	25.6717	14.4744	36.7626	20.3881	3.0719900000000004	31.3559	13.7563	72.9713	8.861650000000001	25.4958	7.963770000000001	6.889030000000001	27.5716	21.3744	10.2552	15.1401	16.6497	14.4535	16.2005	17.0103	32.6134	12.3435	5.381070000000001	68.8316	53.3953	61.7443	65.8814	11.0033	0	71.6825	41.3402	34.1223	17.6611	31.0739	17.2858	13.707	2.4452100000000003	7.355010000000001	5.436180000000001	18.4969	5.410220000000001	6.549880000000001	21.1153	2.57459	23.0388	49.7106	9.041860000000002	9.573590000000001	13.8835	1.6109400000000003	15.5264	22.1213	0	18.1592	0
XR_003590938.1	9.888620000000002e-5	0	1.5412700000000001	2.1821900000000003	0	1.8188900000000003	2.8523000000000006e-9	0.647665	3.2504100000000005	1.9561900000000003	0.9007790000000001	5.6317	2.8617800000000004	0	0	0	0	2.7699	1.6828	1.4098e-7	0	13.4681	0.9143530000000001	0	1.0198800000000001	2.6968	0	0	0	0	0	0	0	0.7994690000000001	0	1.8207700000000002	0	0.43676700000000007	1.8607500000000003	4.5041	7.3063	0	5.29175	0	0	0	1.8904900000000002	0	0.5552790000000001	1.9326600000000003	2.1546800000000004	1.7842	0	0.13031800000000002	4.3314900000000005	31.2016	0	4.2959
XR_001044028.3	7.256150000000001	8.320770000000001	0	1.8081600000000002	6.1432400000000005	5.899070000000001	5.918380000000001	0	2.08497	3.4286300000000005	4.687050000000001	5.366820000000001	0	4.786760000000001	8.191390000000002	3.6377500000000005	3.2419900000000004	0	0	7.460760000000001	9.9628	0	4.798330000000001	5.697510000000001	10.1742	0	8.702960000000001	4.510440000000001	4.707610000000001	3.9062300000000008	2.35618	0	4.681160000000001	4.248330000000001	5.47498	0.610766	1.6589100000000003	3.4517400000000005	0	0	5.871950000000001	3.5280200000000006	3.8389600000000006	2.2240900000000003	2.1639	7.771370000000001	3.4044400000000006	4.949740000000001	1.036	0	3.3657600000000003	5.467110000000001	1.5562200000000002	2.9922500000000003	0	0	1.26	0
XR_003590937.1	16.5951	16.0092	15.4109	7.678070000000001	14.803	12.6014	14.8453	1.4839	11.9962	17.8985	15.7337	27.8521	9.483580000000002	16.3506	5.392570000000001	10.0006	2.6391500000000003	30.828	11.9494	4.840180000000001	11.8009	27.3987	7.880730000000002	19.9457	21.2962	17.1428	6.4615100000000005	19.4836	25.8657	10.8855	22.1886	116.18	25.1442	13.4043	2.6445600000000002	24.8958	24.7692	18.8782	13.8276	53.6959	61.4698	6.698870000000001	6.666980000000001	2.9240600000000003	2.9542600000000006	37.1996	9.511540000000002	15.3122	21.9953	16.1782	12.8661	6.012780000000001	8.351420000000001	11.2574	6.7958	0	5.581410000000001	87.3458
XM_027975666.1	3.5474	1.0139500000000001	0	0.22477300000000003	0	1.3629400000000003	1.1041800000000002	0.24949700000000002	3.2593	0	1.9763700000000002	4.596820000000001	0	1.9349900000000002	0.20010100000000003	1.8760600000000003	0	0	6.903050000000001	0	1.22988	1.9676300000000002	1.3557500000000002	0	2.9662800000000002	2.4020900000000003	3.4893300000000007	6.814910000000001	3.3745500000000006	3.5420700000000007	0	0	11.2435	2.9233200000000004	0	4.532	2.08598	3.1211900000000004	0	0	0.31938600000000006	1.8424500000000004	2.7986	0.26604000000000005	0.48496000000000006	0	1.6823900000000003	5.003070000000001	2.3664300000000003	2.2339900000000004	1.5372100000000002	0	0	2.5300400000000005	3.1225	0	0	0
XM_027975668.1	14.2343	0	4.7270900000000005	0.9721170000000001	6.549860000000001	3.7181400000000004	0.7673900000000001	0.22690800000000003	0.8290290000000001	5.090390000000001	1.9422900000000003	0.444769	0	4.8885	0.6041110000000001	2.9008500000000006	2.03352	16.5165	1.7240500000000003	3.7908400000000007	0	0	0	0	2.26237	14.8781	1.7802600000000002	4.36176	4.128410000000001	0.9073120000000001	0	0	0.672259	0	0	0.3664700000000001	0	1.5688400000000002	0	0	0	0	0.17139700000000002	0	0.295939	0	0	0	0	0	0	0	0	0	0	0	0	0
XM_012187361.2	3.0665400000000003	2.53385	5.991120000000001e-9	5.382390000000001	0	2.5077700000000003	0	0.37270700000000007	1.6117300000000003	10.0534	1.1941800000000003e-8	1.1575900000000001	2.2205800000000003e-6	0	0	0	5.05693	0	5.242120000000001	5.16451e-9	2.5271500000000003e-9	3.7323300000000006e-8	2.5079900000000004	8.040900000000002e-9	0.7698840000000001	0	2.5264800000000003	0	0.614314	1.0741800000000002e-8	0	0	0.6368340000000001	2.3577300000000005	0	0	0	4.317230000000001e-8	0	0	0	4.483890000000001e-7	0	0	0	8.70227	0	0	0	0	0	9.537380000000003e-7	0	0	0	0	1.6797300000000004e-8	0
XM_012187362.3	0.370468	0.31624700000000006	0	0.45416300000000004	0.21884200000000004	0.4234220000000001	0.04217440000000001	0	0.184178	0	0	0	0	0.530988	0.159066	0	0	0	0	0	0	0	0.35188500000000006	0	0.05053860000000001	0.620993	0.24786400000000003	0.22275000000000003	0.36146200000000006	0.29128000000000004	0	0	0.308601	0.08045880000000001	1.3866700000000003	0	0	0.9755700000000002	0.520966	0	0	0.23382800000000004	0.10501000000000002	0.05874960000000001	0.14192200000000002	0	0.19668300000000002	0.16861000000000004	0.07782710000000001	0.26394300000000004	0.08667160000000002	0	0	0	0	0	0	0
XM_004013743.4	2.35225	0	11.485900000000001	3.881220000000001	8.154910000000001	3.2968400000000004	0.7331850000000001	0	6.790660000000001	3.9105	3.7392700000000008	0	6.757370000000001	1.11098	6.6617	4.838540000000001	3.9291400000000007	2.7926200000000004e-5	3.8083400000000007	10.3149	8.478520000000001	5.037280000000001	3.2623800000000003	6.969260000000001	1.8392100000000002	9.787160000000002	6.227920000000001e-6	4.2112300000000005	6.762590000000001	4.91079	1.7309500000000002	0	0	3.0174900000000004	3.6512100000000007	0	2.0115	39.2187	0.745237	0.7427480000000001	0.37816800000000006	0.10044900000000001	0.42862400000000006	0.22619000000000003	3.0836400000000004	3.8794800000000005	0	4.718450000000001	1.04265	0	0	1.5024	0.30403500000000006	0	0	0	4.537050000000001	0
XR_003590940.1	2.6817200000000003	0	0	0	1.3394800000000002	0.12045000000000002	0.03708840000000001	0	0.49242700000000006	0	5.9817800000000005	0	0	0	0	0.06161810000000001	0	0	0	2.1022900000000004	0	0	0	0	0	0	0.21129200000000004	1.11281	1.0532800000000002	0.39601500000000006	0	0	0.22245200000000004	0	0	0.9953110000000002	0.4249800000000001	0.17514000000000002	0	0	0	0	0	0	0	0	0	0	0	0	0	0	0	0	0	0	0	0
XR_003590939.1	10.1474	4.18613	5.849850000000001	4.964150000000001	4.494020000000001	2.9673700000000003	2.3223200000000004	0.8786200000000002	5.719720000000001	4.951580000000001	4.0864	4.471610000000001	0.9106430000000001	4.214530000000001	2.2747300000000004	4.544530000000001	1.6326600000000002	1.7833	4.136310000000001	4.97219	1.9018500000000003	4.809760000000001	4.27627	5.845150000000001	2.6498700000000004	6.398390000000001	5.464720000000001	4.8114300000000005	6.677610000000001	3.3316600000000003	6.538230000000001	0	12.675	9.897670000000002	0.8530090000000001	2.7937400000000006	4.7942800000000005	9.485470000000001	9.930950000000001	67.6695	63.6546	11.438	6.6012200000000005	3.9145300000000005	8.820260000000001	8.32802	10.876	7.749260000000001	10.8787	6.117160000000001	3.7957400000000003	8.09552	6.808250000000001	3.0354900000000002	2.0867600000000004	18.1857	5.23772	33.7709
XM_027975665.1	4.971680000000001	1.3785800000000001	0	0.30604100000000006	0.8187760000000001	0.743029	0.7788100000000001	0.16453800000000002	1.3527500000000001	3.3332200000000003	1.0793000000000002e-9	0.9464380000000001	2.2874700000000006e-7	1.1030100000000003	2.9790800000000004e-9	0.641445	9.694280000000002e-9	0	2.5355800000000004	1.7088700000000003e-9	4.833530000000001e-8	9.567170000000003e-10	5.588750000000001e-10	0	0	6.351850000000001e-9	2.24839	2.0955500000000002	0.47149100000000005	0.608334	0	6.837780000000001	0.34580800000000006	0	0	0	0.41285200000000005	0.215431	6.980910000000001e-10	0	0	1.05383e-9	0.325473	0	0	0	0	2.1621900000000004e-9	0	6.835990000000001e-9	0	6.853920000000001e-9	0	0	7.586580000000002e-10	0	7.765370000000001e-9	0
XM_027975664.1	7.092990000000001	11.2652	7.726150000000001	4.214980000000001	3.9446800000000004	4.380380000000001	5.325170000000001	1.4606600000000003	9.212510000000002	5.3963600000000005	5.117120000000001	5.007950000000001	12.3947	6.749090000000001	7.090620000000001	11.9072	5.1896	16.1116	15.1217	19.0452	16.1283	3.1074900000000003	9.1934	12.6352	4.5898900000000005	6.848920000000001	20.7018	4.17902	6.6186	4.774420000000001	8.326110000000002	0	9.915360000000002	16.6707	27.6935	4.433770000000001	4.0054300000000005	14.4078	8.82102	3.0714200000000003	2.6661500000000005	3.1060900000000005	17.6438	0.7173260000000001	2.20921	12.0841	3.0109700000000004	15.4717	3.0658800000000004	2.6315100000000005	1.8310500000000003	6.848730000000001	26.2717	3.6894500000000003	1.2025800000000002	5.204620000000001	3.0195800000000004	1.7029200000000002
XR_003590942.1	0	0.6292350000000001	0	0.45173700000000006	0	2.9444500000000007e-7	0.591218	0.11586600000000001	0.07651770000000001	0	0.9529550000000001	0.27343300000000004	0.7432730000000001	0.34025200000000005	0.26037400000000005	0.5426500000000001	0.4504270000000001	0	0	0	0	0	0.44337000000000004	1.07424	0.4643010000000001	0.6495550000000001	0.14880700000000002	0	0.15358700000000003	0	1.5435500000000002	0	2.6253300000000004	0.42215500000000006	3.7929400000000006	0	8.986190000000001e-4	0.511572	2.35326	7.481940000000001	15.5846	1.1935400000000003	2.6133300000000004	0.44338200000000005	1.2541400000000003	0.5235200000000001	2.2674200000000004	0.662973	2.1168500000000003	0	0.5893630000000001	0.37951900000000005	0.579925	0.36709400000000003	0.09946970000000002	9.668410000000002	1.6756000000000005e-8	11.0091
XR_003590943.1	0.41709500000000005	0	0.9762050000000001	0	0	0.30448000000000003	0	0	0	0.5046910000000001	0	0.35480700000000004	0	0.253244	0.28107200000000004	0	0	0	0.5924830000000001	0.5923320000000001	0.7684930000000001	0.18716600000000003	0	0	0.04168000000000001	0	0.3950830000000001	0.4866400000000001	0.18053100000000002	0.513205	0	0	0.9044980000000001	0.195086	0	0	0.302636	1.7618900000000005e-8	0	0	3.746840000000001e-9	0	1.0711000000000001e-4	1.0409000000000001e-10	1.1944100000000003e-8	0.9373840000000001	0.6908510000000001	0.20470800000000003	0	0	0.21761900000000003	0.788865	0	0	0	1.1324000000000001e-7	1.5631	0
XR_003590941.1	0.0156423	0	0.05090250000000001	0	0.588469	0.282023	0	0	0.40226500000000004	0.024889800000000004	0	0	0	0.014641000000000001	0.013638900000000002	0	0.528738	1.6509600000000002	0	1.7458600000000002	0.042567900000000006	0.37127600000000005	0	0	0.32820200000000005	0	0.5753030000000001	0.8609020000000001	0.5054940000000001	0.027473400000000005	0	0	0.08717940000000002	3.2358900000000004	0	0.24151500000000004	0.016384500000000003	1.0067100000000002	0	0	0	0	2.52484	0	0.5286670000000001	1.8349800000000003	0	2.0157900000000004	0.326373	0.758488	0.08256810000000002	0.29327100000000006	0	0	0	3.519640000000001e-8	0.633723	0
XR_003591087.1	0	0	0	4.0991	0	0	0	0	0	0	0	0	0	0	0	0	0	0	0	0	0	0	0	0	0	0	0	4.0715	0	0	0	0	2.73776	2.0073600000000003	0	0	1.7957400000000003	1.5337100000000001	0	0	0	0	0	0	1.7943200000000004	0	0	21.6423	2.0357800000000004	0	0	0	0	5.386950000000001	0	0	0	0
XM_027975671.1	1.3557700000000001	0.22415800000000002	2.16258	4.208340000000001	3.2722400000000005	2.4627800000000004	0.86800600000000006	0.173214	0.7512040000000001	9.935530000000002	2.1287100000000003	3.6483900000000005	0.41280200000000006	0.9682020000000001	1.1886	0.5972440000000001	8.940220000000002	1.6103	1.9845400000000002	5.5569500000000005	1.9522600000000003	8.10997	0.38604900000000003	3.7252400000000003	4.907820000000001	1.08573	2.5277800000000004	2.5543	1.5421100000000003	1.8354700000000002	0.9696070000000001	15.7729	5.247020000000001	7.276830000000001	2.9656400000000005	10.5946	6.681450000000001	2.1076500000000005	0.9544560000000001	0.569601	3.0871400000000007	0.8417590000000001	3.1279	0.19642300000000001	1.3616	5.7222800000000005	2.2416400000000003	5.009050000000001	1.4083800000000002	4.911650000000001	2.5199500000000006	1.11803	0	5.3419	2.7199900000000006	4.15671	3.8234900000000005	3.5758600000000005
XM_027975669.1	0	0.020683800000000002	0	0.07908430000000001	0.10279800000000001	0.22612500000000002	0	0	0.11421100000000001	0.8892710000000001	3.8539	0	0	0.10305500000000001	0	0.12846900000000003	0.8935160000000001	0	0	0.28419000000000005	1.8623400000000003	0.6281640000000001	0	0	1.0751700000000002	0.4747680000000001	0.26334900000000006	7.120350000000001	3.5359	3.4325400000000004	0	0	1.7237200000000001	0.508722	6.281810000000001e-4	0.56998	0.49456900000000004	0.05787220000000001	0	0	2.1164600000000005	0.08950180000000002	0.33546000000000004	0.08994760000000002	0.23993600000000004	0	0	0.07478960000000001	0.7787180000000001	0.575709	0.253315	0.26137200000000005	0	0	1.0344600000000002	0	1.00109	0
XM_027975670.1	0	2.63384	0	0	0	0.19444700000000004	0.156284	0	0	0	1.9373800000000003	0.15621900000000002	0	0	0.22972500000000004	0	0	0	0.9118390000000001	0	3.3087200000000005	0	0	2.23158	0	0	0	13.829	26.2506	3.4633500000000006	0	0	0	2.4003400000000004	89.9831	0	0	0.20002500000000004	0	0	0	0	0.22248700000000002	0	0	1.1633200000000001	0.570466	0	0.780877	0	0	0	0	0.31433800000000006	0	0	0	0.9482840000000001
XM_027976072.1	0	0	0	0.07975220000000001	0	0.06864350000000001	0.05128830000000001	0	0	0	0	0.31950900000000004	0	0	0.06509850000000002	0	0.19774800000000003	0	0	0.409218	0	1.05278	0	0	0.11501700000000001	0	0	0.129672	0.094699	0	0	0	0.303574	0.24068000000000003	0	0.036744200000000005	0.07404890000000001	0.07313280000000001	0	0	0	0	0.46690400000000004	0.164944	0.08881720000000001	0.9496600000000002	0.136466	0.5396770000000001	0.04876250000000001	0	0.15351000000000004	0	0	0	0	0	0	0
XM_027975571.1	0	0	0	0	0	0	0	0	0	0	0.5233200000000001	0	0	0	0	0	0	0	0	0	0	0	0	13.1025	0	0	0	0.20374000000000003	2.1372400000000003	0.41942000000000007	0	0	0.24805600000000003	0	0	0.027813500000000005	0	0	0	0	0	0	0	0	0	1.3698800000000002	0	0	0.4399620000000001	0	0	4.874360000000001	1.1741700000000002	0	0	0	0	0
XM_027975672.1	585.929	773.958	710.189	1070.5	861.144	573.502	385.35	224.028	805.328	436.849	613.413	409.738	640.912	1043.03	1480.85	672.501	1781.1	1092.75	1722.51	1415.77	1728.7	454.161	848.554	849.88	642.285	913.011	1051	584.244	562.718	656.086	471.239	203.711	540.36	518.538	679.757	113.784	119.741	825.136	435.638	0	2.8952800000000005	286.482	332.128	224.827	339.961	998.822	158.432	932.653	429.358	193.24	165.047	406.271	238.734	114.926	59.6003	49.9825	368.362	13.7619
NM_001009451.1	0	5.939830000000001	0	0.03751920000000001	0	0.09616840000000001	0.08252210000000001	0	0.13118400000000002	0	5.5017	0	0	0	0.7295020000000001	0.4421800000000001	2.2986800000000005	0	0.24113800000000002	0	4.30041	0	0.7530490000000001	21.513	0	0.8718540000000001	0.253547	17.4808	31.9238	6.468860000000001	0	0	1.1909500000000002	1.5856200000000003	39.1779	0	0.041411800000000006	0.26962400000000003	0	0	0.21633200000000002	0	0.07366020000000001	0.20621100000000003	0	1.2727300000000001	0.155009	0	0.506117	0	0	3.3719700000000006	0	0	0	0	0.9144730000000001	0
XM_015099121.2	0	0	0	0	0	436.993	0	0.09432690000000002	0	0	1.7057600000000002	0	0	0	0	0	2.7481700000000004	0	0	1.2676900000000002	0	0	0	0	0	0	0	0	0.035168700000000004	0	0	0	0	0.04746950000000001	0	0	0	0	0	3.1365500000000006	0	0.133885	0.39440700000000006	12655.9	7.446220000000001	2.6032800000000003	38.0795	2.0417400000000003	0.18854900000000002	0	0	0.12188300000000002	0	0	0	0	0	0
XM_015099234.2	259.822	134.942	443.827	378.406	246.819	112.225	109.283	20.9576	183.746	53.3494	756.24	93.5017	229.572	201.182	165.746	182.846	304.632	321.285	214.758	322.172	125.439	30.3754	223.711	298.458	81.6848	370.804	248.736	442.528	414.709	533.986	257.469	0	360.345	189.827	303.082	7.3118	4.018940000000001	293.184	165.164	3.919650000000001e-8	1.0425400000000002	42.0368	729.001	21.1413	233.083	364.975	57.4991	334.814	246.928	6.144340000000001	13.0564	96.604	154.439	1.8801600000000003	3.9423500000000007	0	159.356	0
XM_027975674.1	0.7792910000000001	0	0	1.6024100000000003	0	9.802540000000002	0.4139570000000001	2.3579800000000006e-7	2.0575600000000005	79.2433	0	56.6176	0	2.3078200000000004	0.7041860000000001	0.6415580000000001	14.777	11.2571	2.4420300000000004	0	0	42.634	0	0	30.6617	0	1.1382900000000002	7.810860000000001	2.6658200000000005	2.92872	0	0	11.1634	0.798023	0	21.9117	23.5444	0.6954750000000001	2.7612400000000004	8.784460000000001	0	3.37376e-4	1.7314900000000002	0.9671090000000001	0	4.119370000000001	5.944920000000001	2.8663	1.2978600000000002	10.6729	13.3892	0	8.593410000000001e-8	19.637	32.0712	0	24.8958	0.9738510000000001
XR_003591114.1	0	0	0	0	0	0	0	0	0	0	0	0	0	0	0	0	0	0	0	0	0	0	0	0	0	0	0	0	0	0	0	0	0	0	0	0	0	0	0	0	0	0	0	0	0	0	0	0	0	0	0	0	0	0	0	0	0	0
XR_003590944.1	0	2.2953400000000004	1.1369300000000002	0	0.263948	0.8765210000000001	0.33964600000000006	0.29357900000000003	0.26421900000000004	0	1.36183	0.622457	0	2.9119800000000002	1.2674300000000003	0.273616	0.7333060000000001	2.0863700000000005	0.6324120000000001	4.185440000000001	1.01821	1.0688400000000002	0.39127000000000006	5.6198500000000005	0.5666690000000001	0.6422490000000001	0.45268300000000006	0.7856400000000001	0.8989130000000001	0.6357030000000001	1.1822800000000002	0	1.7864200000000003	4.314140000000001	1.0669700000000002	0.44609600000000005	0.524984	2.0663600000000004	0.8559100000000002	21.3777	15.1393	5.166260000000001	2.2891900000000005	3.5308	1.7816700000000003	2.6417100000000002	3.0762600000000004	3.2244700000000006	2.1602300000000003	0.28213000000000005	0.9701680000000001	6.732020000000001	2.1359	0.34040600000000004	2.10984	0	1.9179	2.0792300000000004
XM_027975675.1	30.4048	30.2657	28.0548	12.505	18.839	10.5744	19.4377	4.07554	24.1081	26.0309	23.2388	14.0431	25.9076	23.8932	18.4528	24.2537	8.56347	41.3541	35.6864	32.4634	17.0433	14.2125	24.5823	31.8901	14.0223	45.8278	38.4418	34.8433	30.4546	23.3633	15.0998	7.308970000000001	48.5074	33.5225	23.0772	20.8408	17.4063	37.2101	12.9433	21.81	2.4656200000000004	13.2157	40.7055	2.3920600000000003	6.994390000000001	14.962	7.522960000000001	29.9646	21.1101	8.595720000000002	7.3704100000000015	12.9791	5.396520000000001	15.2568	5.735930000000001	3.7847900000000005	5.798520000000001	8.111590000000001
28891	0	0	0	0	0	0	6.179470000000001	0	0	0	0	0	0	0	0	0	0	0	0	0	0	0	0	0	0	0	0	14.0455	0	0	0	0	20.2024	0	0	0	0	1.6466200000000002	20.4615	0	218.048	7.983860000000001	15.2623	7.234380000000001	2.1032200000000003	0	0	0	0	0	0	14.3602	0	0	0	0	0	0
XR_003590945.1	1.6516	3.6296800000000005	3.3782800000000006	0.7441780000000001	1.35061	1.16745	1.1796700000000002	0.8964970000000001	0.9984080000000001	1.8459500000000002	1.4934900000000002	2.64577	0.9128670000000001	2.0224300000000004	2.2845400000000002	2.4187600000000002	0.4919530000000001	2.65635	2.7814800000000006	3.6538900000000005	0.9058650000000001	0.7100320000000001	2.8256600000000005	3.1708900000000004	1.4126200000000002	6.053550000000001	0.8907980000000001	6.301940000000001	4.8503	3.4660600000000006	0	0	3.4293500000000003	1.6477900000000003	1.0739900000000002	1.5255100000000001	2.1589300000000002	2.4889500000000004	1.8557500000000002	0	0.601041	0.8590780000000001	8.005120000000002	0.11089900000000001	0.24816100000000002	2.7068900000000005	0.20978500000000003	2.0532700000000004	0.9407990000000002	0.5521360000000001	0.38601900000000006	0.5507310000000001	0	0.8460290000000001	0	0	0.930255	2.20325
XM_027975676.1	0.11467100000000001	0.21013900000000002	0	0.04139020000000001	0	0.012466800000000002	6.927990000000001	0.010942400000000001	0.36316200000000004	0.07723800000000001	44.9913	0.06634550000000002	0	0	0	0.23574100000000003	0	0	0	0	0.19707800000000003	0	0.16137	0	0	0	0	11.9686	9.858070000000001	37.9076	0.522476	0	45.7146	0.10496200000000001	0	0	0	0.04032780000000001	0.675702	0	1.2604100000000003	0.08069850000000002	0.037199100000000006	0	0	0	0	0	30.2372	0	0	0.07381320000000001	0	0	0	0	0	0
XR_001044043.2	0	8.15211	0	2.4973700000000005	0	3.3946400000000003	3.8060400000000008	0.6556620000000001	0.9534870000000001	0	1.7331	1.12596	3.6944800000000004	3.9148900000000006	1.9898700000000002	1.5789900000000003	0	0	6.7526600000000006	0	0	0	2.5530100000000004	0	0.37461700000000003	0	2.1808700000000005	2.8863600000000003	1.4897100000000003	1.6432600000000002	1.2934600000000003	0	16.9925	27.5829	8.117830000000001	2.1039600000000003	3.2361700000000004	10.1818	14.5551	54.787	40.7862	7.857230000000001	5.900520000000001	0	0.42032900000000006	6.250810000000001	3.9852800000000004	12.0891	4.18069	1.4652200000000002	3.9173	6.136920000000001	135.03	1.9684200000000003	0	0	0	48.831
XR_003590946.1	0.11915700000000001	0.43033200000000005	0	0.08259570000000002	0	0.07706310000000001	0.524005	0.09478350000000002	0.12920500000000001	0	0.5116020000000001	0.03501800000000001	0	0.7500160000000001	0.03248530000000001	0.24708600000000003	0.21123800000000004	0	1.06488	0.39295900000000006	0	0	0.21816400000000002	0.44827400000000006	0.31489500000000004	0	0.331168	1.2385300000000001	0.6766860000000001	1.2874200000000002	3.6827400000000003	0	1.3737	2.3630100000000005	0	0.29867400000000005	0.5645450000000001	1.7654	0.31957100000000005	14.7044	20.0786	1.8070900000000003	1.2285700000000002	0.146851	0.4122370000000001	1.9341	0.7721200000000001	1.6325300000000003	0.8949320000000001	0.39334900000000006	0.22701900000000003	1.3538800000000002	9.737580000000001	0.6040590000000001	0.49742400000000003	11.9071	0.47802900000000004	6.572910000000001
XR_003591012.1	1.0850600000000001	2.29761	0	0	0	0	0	0.09972100000000002	0.35746400000000006	0	0	0	1.7984700000000002	0	0	0.6381140000000001	0	0	0	0	0	0	0.9937400000000002	0	0	0	0	0	0	0	0	0	0	0	0	0	0	0	0	23.7216	3.5466700000000007	0.5609850000000001	0.5005750000000001	0	0	0	0	0.29660200000000003	0	0	0	10.4626	44.8231	0	0	0	0	7.725220000000001
XR_003591013.1	0	0.22079300000000002	0	0	0	0.05283240000000001	0	0.04602860000000001	0	0	0	0	0	0	0	0.030975200000000005	0	0	0	0.40316700000000005	0	0	0	0.9261860000000001	0	0	0	0.25114400000000003	0.272463	0.37468300000000004	0	0	0.11137000000000001	2.7437500000000004	0	0	0	0.28262200000000004	0	0	2.8366400000000005	0.100764	0.11480600000000002	0	0.03196140000000001	0	0	0.41885800000000006	0.07409820000000002	0	0.05634130000000001	0.09327060000000002	0	0	0	0	0	1.3252500000000003
XM_027975677.1	12.7501	25.8399	18.8691	14.2492	13.1446	2.0881800000000004	7.6278700000000015	2.0824100000000003	62.4217	5.760350000000001	15.9146	5.914390000000001	36.809	1.2840300000000002	3.3734500000000005	16.7851	4.000070000000001	41.1553	33.3654	12.0673	26.0909	3.6786900000000005	47.8021	3.5400200000000006	5.776880000000001	7.706820000000001	7.657180000000001	50.029	72.3691	32.5024	0	0	12.2848	64.602	1.8821	3.2991	2.8546300000000002	56.9377	2.7197100000000003e-4	0	0	4.48683	6.9672100000000015	0.08055890000000002	0.35092300000000004	11.9404	0	13.5904	5.7740100000000005	0	0.7530040000000001	4.01123	5.8276900000000005	1.3800600000000003	0	0	0	0
XM_015099237.2	1.2588100000000002	7.182280000000001	2.9791	2.11052	2.1173	0.817521	2.3079300000000003	1.4654600000000002	5.669030000000001	0.149399	0.6105750000000001	0.9856390000000002	3.8414200000000007	0.6457680000000001	0.5499330000000001	3.0994	0.20462200000000003	6.197080000000001	4.7598	3.1124100000000006	1.3782100000000002	0.35433100000000006	4.924980000000001	0.7092140000000001	1.5376400000000001	3.5456800000000004	0.589554	7.201550000000001	6.556560000000001	1.6869800000000001	1.7131200000000002	0	4.3312	16.7063	2.23444	0.270125	0.24641000000000005	14.6711	2.1749300000000003	9.274780000000002	2.5352900000000003	3.8581100000000004	1.4720300000000002	0.45505200000000007	2.3293200000000005	4.807440000000001	1.6242	5.248890000000001	1.4745500000000002	0.15891100000000002	0.412905	2.7407300000000006	69.0195	0.30288200000000004	0.25546800000000003	0	0.8292380000000001	1.6932100000000003
XM_027975678.1	1.8179900000000002	14.5603	12.5342	11.5299	8.16609	3.4498100000000007	3.8928200000000004	2.9247500000000004	16.8644	1.5771500000000003	1.08373	1.6342600000000003	18.5379	1.4894600000000002	0.38776800000000006	7.2678	4.285990000000001	10.8332	1.5251100000000002	18.0017	10.0532	0	16.417	8.3423	3.4062200000000007	11.0046	6.3566	12.1236	12.555	6.117790000000001	1.9958	0	12.9358	24.3563	3.3036300000000005	0.7771830000000001	1.0041200000000001	14.1799	6.2836	0	4.0003	2.2078	3.2419800000000003	0.17045800000000003	7.940770000000002e-10	9.924850000000001	0	10.0567	2.8992500000000003	0.760036	0.7275290000000001	1.2417500000000001	9.850810000000001	0.5592330000000001	0.321267	4.4565	2.4809300000000003	6.746890000000001
XM_004013749.3	150.081	95.8309	123.026	136.98	103.718	96.4486	147.562	18.7779	124.705	239.164	400.074	214.772	89.8063	92.0662	107.418	112.136	99.2038	117.407	126.98	131.77	106.937	239.78	113.029	230.897	284.888	174.069	271.016	325.203	358.041	422.9	163.224	0	282.901	111.466	114.065	491.58	286.228	119.306	180.713	15.1649	0	54.6589	252.745	39.4781	94.4452	217.259	101.378	154.404	427.256	168.612	195.116	177.476	144.695	364.02	248.362	0	103.742	8.26809
XM_004013750.4	0.24527700000000002	0.5913050000000001	0	0.6689470000000001	0.49911400000000006	0.05301860000000001	0.03911630000000001	0.03183760000000001	1.0188700000000002	0.11198000000000001	0.587635	0.04919380000000001	4.102810000000001	18.3787	21.4543	1.06695	0.443022	0	0.5032040000000001	0	0.542452	0.21259700000000004	2.4074400000000002	2.24535	0	0.5117900000000001	0	4.833	1.04953	1.7696300000000003	0	0	1.3624600000000002	0.41041700000000003	2.2174500000000004	0.108063	0.10499500000000002	0.127421	0	5.287730000000001	11.7382	1.7463600000000004	0.5290530000000001	2.3477400000000004	0.697636	0.7079780000000001	1.2419700000000002	0.05732620000000001	0.270008	0.10904100000000001	0.03816420000000001	0.24881800000000004	5.664070000000001	0.13410400000000003	0	6.750260000000001	0	8.654190000000002
XM_015099238.2	0.419542	0	0	0.136388	1.0464700000000002	0	0.303636	0	0.8241750000000001	0	1.1505100000000001	0.24698000000000003	0	0.50677	0.31922200000000006	0	0	0	0	2.506	0	0	0	0	0	0	0	1.19358	4.166510000000001	1.5533800000000002	0	0	1.4769800000000002	0.12586000000000003	0	0	0.13828100000000002	0.20899600000000002	0	3.5601900000000004	15.2885	0	0.31271200000000005	0	0	1.7200400000000002	0.44708400000000004	0.27416100000000004	1.6771500000000001	0	0	0.34805200000000003	0	0.37564100000000006	0	0	0	12.0782
XM_027975679.1	9.798570000000002	4.630730000000001	9.707780000000001	4.860990000000001	5.778490000000001	5.298570000000001	9.366850000000001	1.1821700000000002	8.44705	14.0731	11.0052	7.115140000000001	5.532490000000001	12.4349	8.63526	4.463240000000001	2.90723	20.35	8.0194	11.1307	5.812120000000001	4.367970000000001	5.735480000000001	28.2285	6.083710000000001	17.88	32.7781	16.4558	20.9621	10.3703	14.3478	0	34.049	11.9944	0.5805480000000001	1.25835	1.7163800000000002	8.312450000000002	8.375620000000001	0.8176820000000001	0.7970980000000001	1.3295200000000003	5.819920000000001	0.6865530000000001	1.0986600000000002	12.8134	0.7463630000000001	13.8357	3.4804	2.4789300000000005	0.7880240000000001	3.275	4.4435400000000005	0.8036050000000001	0.732056	2.9903800000000005	1.7275800000000003	1.5994200000000003
XM_015099244.2	158.84	87.9472	105.403	87.2705	86.8644	68.8674	59.9149	18.0545	127.877	99.0778	35.119	127.617	112.199	101.149	85.3742	104.012	77.7597	123.519	75.1524	119.898	94.9345	163.151	113.172	150.11	147.454	154.008	152.491	109.186	149.375	63.5212	117.953	0	32.3209	136.105	106.582	52.5224	61.209	87.4933	58.2141	5.888190000000001	0.33585000000000004	23.9568	69.1088	10.1802	28.6592	76.9587	30.8986	109.109	14.1784	18.7744	52.0798	28.0563	8.642470000000001	30.568	30.3347	0	23.9701	2.00917
XM_027975680.1	1.7548600000000003	2.64625	1.2635800000000001	1.9112600000000002	1.4300700000000002	1.8360800000000002	2.02158	0.8949430000000002	3.5564100000000005	0.372466	0.601102	1.7101500000000003	2.5985700000000005	7.4009800000000014	3.7502500000000007	4.975350000000001	2.30737	7.443720000000001	1.4967700000000002	10.19	2.9035	0	6.0983	2.03967	1.6763500000000002	5.2306	2.9311400000000005	3.6268500000000006	3.9976400000000005	1.6202200000000002	0	0	3.0171	4.7451	2.52613	0.28581100000000004	0.14536200000000002	1.6878800000000003	0.46030400000000005	0	2.2787900000000003	0.20826500000000003	1.9218400000000002	0.511792	0.540752	3.0004	0.8534940000000001	4.4739700000000004	1.1821700000000002	0	0.09946800000000001	0.9869660000000001	0	0	0.7098970000000001	0	0	4.4229
XM_027975689.1	2.981480000000001e-8	2.7647200000000004e-7	0	0	0	4.749570000000001e-9	3.0342200000000004	0	0.332859	7.035080000000001e-8	10.6397	0	0	7.314660000000001e-6	2.6717000000000007e-8	0.5551400000000001	0	0	3.85443e-6	0	0	0	2.4985200000000006e-8	1.0377700000000003e-7	1.5961100000000001	3.682390000000001e-8	0	2.0689900000000003	1.9974500000000004	2.9574700000000003	0	0	9.718490000000001	0.7803200000000001	0	0	2.2287500000000005e-6	9.9241e-7	0	0	0	0	0	0	0	0	0	1.8004600000000002	1.9857700000000003	0	1.90136e-9	0.43126500000000006	0	6.393140000000001e-9	0	0	0	0
XM_027975686.1	0	0	0	0	0	0	0	0	0	7.983390000000001e-9	0.8004840000000001	0	0	0	0	7.716130000000001e-4	0	0	0	0	0	0	0	0	0	0	0	0.04277970000000001	0.06342300000000001	1.2808500000000003	0	0	21.6162	0	0	0	0	0	0	0	0	0	0	0	0	0	0	0	1.4855	0	0	0.006672060000000001	0	0	0	0	0	0
XM_027975691.1	4.778710000000001e-8	0.18762000000000004	0.600747	0.25942200000000004	0.44247500000000006	0	3.7946200000000005	0	1.7438	1.1461100000000002	0.0032524500000000005	1.1565200000000002	0	0.07473160000000001	1.00147	0.0025066400000000005	3.9555900000000004	4.46011	8.640480000000001e-5	4.5328800000000005	4.881540000000001	6.003550000000001	0	0	3.2031100000000006	1.6761100000000002	1.141	17.5743	12.9931	12.5785	2.3588600000000004	0	5.075750000000001	3.975310000000001	3.9515	0.6895370000000001	0.9056440000000001	3.5905200000000006	3.5041900000000004	0.47225400000000006	4.7152	1.2507900000000003	0.26650700000000005	1.0391800000000002	0.690355	9.056970000000002	5.6857	4.4155500000000005	21.911	0.8986090000000001	5.19143	5.6355	0.5411020000000001	0.46579500000000007	1.6759300000000001	4.0663800000000005	1.5318900000000002	1.2586500000000003
XM_027975690.1	0	0	5.978440000000001e-6	0	0	0	0	0	0	0.5740860000000001	9.664230000000002	0	0	0	0	1.7058400000000005e-8	3.6248800000000006e-4	6.531570000000002e-5	4.53392e-9	1.2008800000000002e-4	1.1051900000000002e-4	0	0	0	2.3189300000000006e-10	0	9.15911e-6	1.4626100000000002	1.5775700000000001	7.646260000000001	0.006122500000000001	0	19.9745	0	0.018893600000000003	0	6.093140000000001e-5	0.672676	0.011342500000000002	6.293710000000001e-4	0.0025542900000000003	0.00394737	0.09221480000000001	1.7644200000000006e-10	0.0010510900000000002	0	7.378950000000001e-6	0	30.6727	0.004540110000000001	1.7896100000000004e-7	1.4931800000000002	0.0017836900000000003	1.37051e-4	0.007574410000000001	0.04216140000000001	0.006600590000000001	8.290810000000002e-9
XM_027975688.1	0	7.192900000000001e-4	0.0014895300000000002	0	2.1520300000000002e-4	0	0	0	0.0036237900000000004	0.164611	6.180640000000001e-8	0.13313200000000003	0	0	0.0018226300000000002	0.27172100000000005	0	0.011796500000000001	4.603070000000001e-7	0	0	0.027886300000000006	0	0	2.90339e-4	0.014132600000000002	0.00226871	3.2390300000000005	2.6030800000000003	8.232130000000002	0.05530600000000001	0	29.3194	7.603830000000001e-5	0.11591600000000002	0	7.622890000000002e-10	7.764030000000001e-6	0.14406200000000002	0.011451200000000002	0.12838300000000002	0.026477000000000004	0.0016861500000000002	0.004164290000000001	0.013804600000000002	0	0.08714700000000002	0	12.9711	0.04302620000000001	3.0162600000000004e-6	0.23011600000000001	0.012648000000000001	0.007058430000000001	0.06581230000000002	0.09474710000000001	0.06099010000000001	2.7231100000000006e-7
XM_027975687.1	0	0	1.5666800000000003e-8	0	0	0	0	0	0	0.08269870000000001	2.1139600000000003e-4	0	0	0	0	1.96271e-6	0	1.8275000000000002e-7	0	0	0	0	0	0	0	0	1.9426700000000003e-8	0.26956500000000005	0.31647400000000003	5.0268500000000005	1.4646300000000002e-4	0	12.0674	0	5.651450000000001e-4	0	0	1.5397300000000002e-6	4.748330000000001e-4	1.5601500000000003e-5	7.124310000000002e-5	8.501600000000001e-5	6.095890000000001e-4	0	2.1453800000000005e-5	0	1.1682700000000003e-7	0	15.681	2.2082900000000002e-4	0	0.061898900000000014	4.2549e-5	2.1296200000000005e-6	3.0279700000000005e-4	0.00100072	2.6767500000000004e-4	0
XM_027975684.1	1.2172200000000002	0.8292160000000001	0	0.26767	0	3.0397200000000004	2.4550300000000003	0	0	5.713450000000001	0.002556	1.2834800000000002	0	1.1546800000000002	0.6029570000000001	0.0012384100000000001	0	0	2.1159700000000004	0	0	1.7096600000000002	0.7262550000000001	2.3541	1.0483600000000002	1.5216500000000002	0	3.0696700000000003	2.7472100000000004	4.001030000000001	0	0	0.7948670000000001	0.026215500000000006	0	0	0.10562500000000001	0.40654700000000005	0	0	0	0	0.6698620000000001	0	0	4.823690000000001	0	2.7578400000000003	0.0017618300000000003	0	0.8076160000000001	0	0	0.34817800000000004	0	0	0	0
XM_027975683.1	1.1827600000000002e-5	0	0	0	0	0	0	0	0	3.0195600000000002	4.2546100000000004	0	0	0	0	2.0568500000000003e-8	0	0	2.3128300000000001e-4	0	0	0	1.4813600000000003e-5	0	4.2201600000000013e-10	0	0	0.29576	0.37658600000000003	2.5247800000000002	0	0	2.8991	0	0	0	1.4308100000000003e-5	0.08373390000000001	0	0	0	0	0.25076200000000004	0	0	0	0	0	0.0025500100000000006	0	9.166500000000002e-8	0	0	1.7985100000000002e-4	0	0	0	0
XM_027975682.1	0	0.004812390000000001	0	0	0	0	0	0.103109	0	0.9661730000000001	1.0799600000000002e-7	0.171305	0	0	0.0017531400000000003	0.09511970000000002	0	0	0.016650400000000003	0	0	0.011809000000000002	0.0026446900000000003	0	1.8846600000000003e-4	0.018029200000000002	0	0.630882	0.6104100000000001	2.7005800000000004	0	0	4.156670000000001	9.666050000000003e-7	0	0	3.957000000000001e-10	1.9630900000000005e-6	0	0	0	0	0.006190810000000001	0	0	0	0	0	0.0011041800000000002	0	1.2655800000000003e-6	0	0	0.007052230000000001	0	0	0	0
XM_027975681.1	0	0	0	0	0	0	0	0.13113000000000002	0	0.5121540000000001	2.0286600000000003e-4	0	0	0	0	1.6625100000000002e-6	0	0	1.8997400000000003e-6	0	0	0	5.673070000000001e-8	0	0	0	0	0.06075050000000001	0.08373310000000002	1.7108100000000002	0	0	1.8292200000000003	0	0	0	0	4.249490000000001e-7	0	0	0	0	0.00240621	0	0	0	0	0	0.00138972	0	0	0	0	3.7229800000000005e-6	0	0	0	0
XM_027975685.1	0	0	0.26036800000000004	0.06290210000000002	0.26466300000000004	0.06745080000000002	0.7800130000000001	0.014775300000000003	0.13365300000000002	0.23698000000000002	0.17131200000000002	0.09478470000000001	0	0.5322410000000001	0.192231	0.17019900000000002	0	0	0.46600700000000006	0.18358600000000003	0.6434500000000001	0.702717	0	0	0.106231	0	0.0351151	1.5062700000000002	1.3451600000000001	0.28292000000000006	0.40141200000000005	0	3.3264	0.5228320000000001	0.34426700000000005	0.04404050000000001	0.03737990000000001	0.46117600000000003	0	3.0455700000000006	3.5422400000000005	0.24603400000000003	0.05825990000000001	0.104121	0.08319030000000001	1.25144	0.8437100000000001	0.43714300000000006	0.5675920000000001	0	0.09851450000000002	0.5735840000000001	0.12240600000000001	0.05467810000000001	0	7.767210000000001	0	4.894710000000001
28918	0	0	0	0	0	2.9863300000000006	0	0	0	0	0	6.365480000000001	0	0	0	0	0	0	0	0	0	0	0	0	0	0	0	14.0455	0	0	0	0	0	0	0	0	0	0	0	0	81.7679	0	0	0	0	0	0	0	0	0	0	0	0	0	0	0	0	0
XR_003590947.1	1.7597500000000001	2.1956700000000002	2.0939600000000005	0.7354840000000001	1.3862	1.2477700000000003	2.5979900000000002	0.5571010000000001	1.4880900000000001	1.22246	1.2313500000000002	1.4117400000000002	2.6712900000000004	4.35676	2.7715400000000003	2.1106100000000003	0.9165930000000001	2.1248600000000004	2.6040300000000003	1.7663300000000002	1.5388	0.8031480000000001	1.4963600000000001	2.21694	1.3325600000000002	2.1120600000000005	1.6599800000000002	2.2135700000000003	1.8185400000000003	1.4533400000000003	5.59076	0	10.8639	4.96663	2.35273	0.810077	1.22676	4.700750000000001	5.6255	25.7552	36.3537	4.7309600000000005	3.6674200000000003	1.7795600000000003	2.4415500000000003	8.859290000000001	5.527590000000001	3.8132800000000007	4.477760000000001	2.0444	1.6472600000000002	3.8323700000000005	7.356190000000001	1.3509600000000002	1.0914100000000002	41.0211	2.34608	37.7977
XM_027975693.1	60.1604	43.444	21.9532	49.2148	34.495	37.2566	62.958	10.8212	68.0741	70.8227	59.156	111.367	45.7821	39.8214	39.5666	58.2721	77.2969	52.972	42.8594	69.6543	82.6899	165.7	54.2482	64.8105	125.452	87.0821	75.5678	68.3968	59.8335	71.8152	72.5063	0	31.4629	50.9192	43.7671	77.5828	51.1434	89.224	66.3592	0	1.6853300000000002	21.4422	97.5787	17.3325	32.7495	110.351	36.4897	78.8223	67.7299	33.2934	85.9217	74.1908	62.8995	55.4968	79.9863	0	47.4697	0
XM_004013752.3	27.1025	24.7872	43.5459	45.9722	29.4599	13.3164	15.4423	6.101790000000001	24.375	26.0702	50.6063	38.3715	33.6341	18.4597	17.4285	28.5302	16.5403	21.2159	19.8602	24.4576	15.7395	43.0268	31.4811	22.9278	27.2938	14.1724	25.1445	23.1885	22.1834	35.4559	29.53	0	35.2098	15.3979	20.729	23.0783	24.4387	22.7547	27.5457	9.311980000000002	1.6659800000000002	6.5526	20.3425	2.4193900000000004	14.487	13.4882	6.492050000000001	24.5183	19.1405	10.1424	13.5168	9.408170000000002	13.6253	13.0771	8.122710000000001	0	10.4458	1.8812100000000003
XM_012187380.3	1.6650500000000001	1.7795800000000002	0	1.5722100000000003	2.0915	1.0535700000000001	0.577195	0.11387500000000002	1.10227	1.5727200000000001	1.6178200000000003	2.5241100000000003	1.5992100000000002	1.2993500000000002	0.5388270000000001	1.4979700000000002	1.8114400000000002	3.0965100000000003	2.9068200000000006	1.0045400000000002	2.0080700000000005	2.2208500000000004	1.4479400000000002	2.9151	1.7982900000000002	1.4763500000000003	1.5070800000000002	2.5078100000000005	3.3953600000000006	1.6508100000000003	0	0	3.7875700000000005	1.2917800000000002	0.9690390000000001	0.9558960000000001	0.6454570000000001	2.1173400000000004	0.4562550000000001	0	0.29413000000000006	0.8897790000000001	1.0615800000000002	0.14391	0.37964300000000006	2.6126400000000003	0.511905	2.3971	1.0876800000000002	1.0609100000000002	0.8141680000000001	0.8329210000000001	0.698783	0.35745400000000005	0	0	0.6670880000000001	4.0759
XM_004013753.3	31.4846	17.5621	26.0299	12.662	22.4151	19.6772	7.983990000000001	2.3109900000000003	21.8605	20.997	42.2075	21.1885	26.5323	22.5576	16.555	18.6139	15.5357	35.1997	24.4291	20.241	20.756	16.7229	21.699	15.2103	16.4375	20.5225	34.5681	31.0918	28.0559	32.4646	19.323	0	37.8928	29.5496	15.8719	25.9341	18.3953	26.7726	17.9814	26.7699	0.40718000000000004	7.949490000000001	30.3421	5.029510000000001	9.55296	10.3959	11.5445	22.8734	17.9664	13.3469	16.2517	9.059260000000002	7.835980000000001	21.5208	13.4193	14.5825	9.083840000000002	0
XM_027975694.1	8.873630000000002	5.0083	4.62457	5.632670000000001	4.897830000000001	2.9383900000000005	11.6309	0.6947800000000001	7.035730000000001	3.6871600000000004	9.49857	5.2550300000000005	6.405450000000001	5.8661200000000004	4.2516	5.2822700000000005	4.556420000000001	12.1009	10.9668	9.634670000000002	6.044240000000001	3.2803	5.04107	11.6778	5.360610000000001	11.6744	7.543920000000001	9.27476	11.8809	11.2062	9.19767	0	9.001970000000002	5.91757	4.543340000000001	1.1767500000000002	1.0366400000000002	12.2156	5.835980000000001	39.8943	1.3828400000000003	2.0146500000000005	7.461610000000001	0.5671780000000001	2.242	2.18258	1.35973	8.67144	6.042230000000001	0.699084	0.8873690000000001	1.4808	0.48402300000000004	0.9229660000000001	0.7274240000000001	8.573070000000001	0.34632300000000005	4.8276
XR_001435411.2	2.95387	2.5645	1.0521900000000002	1.5871200000000003	2.3531800000000005	4.717060000000001	4.056140000000001	0.9056280000000001	3.1919900000000005	5.232830000000001	4.94265	6.071920000000001	4.27892	2.0032200000000002	2.1603300000000005	2.8612900000000003	4.176190000000001	2.62306	2.1576600000000004	0.8776280000000001	3.4344100000000006	6.2439800000000005	1.3471600000000001	2.2474600000000002	3.7309700000000006	2.1507	4.104030000000001	12.8153	12.3617	8.28982	0.536849	0	5.803030000000001	3.0245600000000006	0.46809000000000006	3.7733600000000007	6.937080000000001	2.18455	0.41208300000000003	3.2054	5.812740000000001	0.6515050000000001	2.8570900000000004	0.33393100000000003	0.28756600000000004	5.829370000000001	0.574752	3.2469400000000004	3.2116400000000005	3.0159300000000004	1.4899200000000001	1.0392	0.9953320000000001	2.45807	1.8083	0	1.9011400000000003	6.031960000000001
XM_004013754.4	23.6681	6.283080000000001	30.1065	14.6845	23.0273	10.1306	11.2288	1.4506200000000002	20.1546	38.5658	12.78	16.0267	11.9725	6.514840000000001	4.649220000000001	10.9496	5.017180000000001	24.9691	17.9364	13.2781	8.686890000000002	17.7439	10.2273	11.2122	14.0268	22.3025	11.0079	9.946450000000002	9.7065	8.38827	10.3424	0	14.616	9.68912	5.846770000000001	24.7441	17.3957	9.224330000000002	5.50508	1.8550400000000002	0	2.9692300000000005	7.838810000000001	0.8857150000000001	4.34353	4.131290000000001	1.6887	11.7533	6.286430000000001	11.9644	7.5158900000000015	2.6950300000000005	0.9686840000000001	15.319	4.972920000000001	0	4.246340000000001	0.40883400000000003
XM_027975696.1	4.920860000000001	5.185110000000001	0.4680540000000001	6.065580000000001	9.30497	3.3007600000000004	6.651180000000001	0.8627600000000001	4.02416	4.680270000000001	9.15238	4.9931600000000005	0	9.511190000000001	7.086050000000001	5.781320000000001	8.25481	8.753010000000002	10.8247	7.150160000000001	7.500370000000001	3.1431800000000005	3.4722	0	5.071470000000001	0	8.363270000000002	7.189490000000001	6.352030000000001	6.325240000000001	23.5597	0	7.561750000000001	7.324740000000001	0.37861700000000004	1.9013	1.3476100000000002	8.4494	3.7052400000000008	0.05403740000000001	0	1.5434	6.661060000000001	0.501518	0	0.07341820000000002	3.6771200000000004	5.27934	3.8467600000000006	0.561386	2.2257700000000002	0.35449600000000003	0.5272870000000001	1.3251500000000003	0.12006400000000002	0	4.8193	0.0034077100000000004
XM_027975695.1	2.03703	5.438960000000001	5.356120000000001	1.0077900000000002	6.733060000000001e-5	1.0114500000000002	1.5410600000000003	0.17257500000000003	2.0600500000000004	0	1.3829200000000001	0	7.679720000000001	4.887030000000001	4.785010000000001	0.9319360000000001	0	0	0	1.7925	0	0	5.827920000000001	9.5593	0.46422700000000006	4.892060000000001	5.3268200000000006	1.9428200000000002	2.6420200000000005	2.7290400000000004	0	0	6.063560000000001	4.5917200000000005	4.83886	0.6555390000000001	0.6850670000000001	4.393020000000001	3.8757600000000005	0.9779260000000001	0	0	3.4874100000000006	0.5415270000000001	3.8174800000000007	6.427250000000001	0	1.7998800000000004	0.5699240000000001	2.1108800000000003	0	3.3121700000000005	1.6440200000000003	0	1.4270900000000002	0	0	1.7541200000000003
XM_004014026.4	0.05903850000000001	0	0	0	0	0.012723700000000003	0.4938330000000001	0	0.029836800000000007	0	0.05278010000000001	0.017172300000000005	0	0	0	0.030312300000000007	0	0	0	0	0	0.148154	0	0	0.016004400000000002	0	0	0.166475	0.0332708	0.04489380000000001	0	0	0.10200900000000002	0.5481180000000001	0	0	0	0.08086040000000001	0.170168	0.9128530000000001	0	0	0.10052300000000002	0	0.07080190000000001	0.48327300000000006	0	0.058619000000000004	0.07772570000000001	0	0	0	0	0	0	0	0	0
XM_004013756.4	9.95386	8.731	13.761	9.244970000000002	6.435530000000001	6.955310000000001	8.677030000000002	1.3847700000000003	6.4160900000000005	4.24781	8.24938	4.9384500000000005	6.039650000000001	12.0845	8.484230000000002	9.677	5.124980000000001	8.703940000000001	9.549230000000001	6.564620000000001	7.009050000000001	2.2551900000000002	5.8154200000000005	7.126010000000001	3.6662200000000005	5.7115100000000005	8.43396	6.0944400000000005	5.833950000000001	7.035490000000001	5.603090000000001	0	11.2867	6.8351	3.9683600000000006	1.2829700000000002	1.9605400000000004	9.213770000000002	3.9729300000000007	4.955920000000001	4.98237	1.2666100000000002	7.178220000000001	0.518055	2.1189600000000004	7.5303	2.2225400000000004	7.522360000000001	3.1764500000000004	0.816069	1.0917	1.40891	1.06041	0.8438350000000001	1.3400100000000001	0	1.2591700000000001	1.1603900000000003
XM_027975702.1	0	0.027252900000000004	1.675	0.015072000000000002	0	0.5694560000000001	0.702937	0	0.353953	0.45172900000000005	2.6354100000000003	0.6673450000000001	0	1.2844400000000002	0.18114100000000002	0.26296100000000006	0.015198000000000001	3.7831800000000007	0.37598600000000004	0.014840400000000004	0.03638890000000001	0	1.6502	0.11380100000000001	3.6343500000000004	0.07613760000000001	8.923510000000002e-9	1.3125600000000002	1.2738	0.264176	0	0	3.7967100000000005	1.6613	0.049277900000000006	0.012383800000000002	0	2.3092200000000003	0.006307840000000001	0	0	5.359960000000001e-5	1.6409700000000003	0.09234610000000001	5.635060000000001e-5	0.6524360000000001	1.4376400000000003e-4	2.2398800000000003	1.17399	0.004872800000000001	0.0015930400000000002	3.0599000000000007e-4	0	8.195580000000001e-5	0	0	0.0026450600000000003	0
XM_027975700.1	0	4.744950000000001e-6	0	0	0	0.34242200000000006	4.539620000000001	0	0.264207	0.6507780000000001	27.0135	1.9262400000000002	1.1668200000000002e-4	6.3981	7.658890000000001	0.8500420000000001	5.532560000000001e-5	14.2093	3.3039700000000005	9.912570000000002e-5	9.103510000000001e-6	5.93293e-4	1.3403800000000001	4.5628700000000004e-4	4.609870000000001	0.0024251000000000003	4.7342700000000004e-9	2.31693	12.8255	6.341720000000001	2.0949100000000006e-7	0	0.24861000000000003	0.9512890000000002	6.927760000000001e-7	2.08452e-9	0	0.8410200000000001	0	8.319260000000002e-7	7.203960000000002e-7	0	0.005086920000000001	0.34564200000000006	0	1.27808	4.541740000000001e-9	1.3052500000000002	4.043130000000001	0	5.8514000000000015e-9	5.277990000000001e-9	0	0	8.002960000000002e-7	0	0	0
XM_027975701.1	5.271190000000001e-10	0.511561	0	0.7712350000000001	2.8953600000000006	0.30480100000000004	0.8081610000000001	0.10139800000000002	0	0	0.0027626800000000004	0	1.5474400000000001	3.60234e-4	2.48768e-6	6.621590000000001e-5	1.8894200000000003	2.3002900000000003e-5	2.27192e-9	5.8153500000000005	0.520471	2.37523	0.014945800000000002	13.852	1.7460100000000003	18.1662	0.0010776000000000002	0.6126830000000001	0.6351600000000001	1.4329300000000003	3.8677200000000007	0	8.047870000000001	6.360160000000001e-4	0.28216100000000005	0.356175	2.4815000000000006e-7	3.3347900000000004	0	1.1750900000000002	0.24727200000000002	0	0.7632800000000001	0	0.09275990000000002	0	0.24501000000000003	2.6549500000000004	2.4396200000000005e-5	0	0.45743900000000004	0.47893300000000005	0	0	0.6197590000000001	0	0	0
XM_027975699.1	0.27768600000000004	1.7209400000000004	0	1.0338200000000002	0.33035800000000004	0.43087300000000006	0.42084800000000006	0.20120200000000002	1.1517	0.49377600000000005	0.5481	0.8641500000000001	0	7.016110000000001e-8	0.014888200000000002	0.32235	0.7243790000000001	5.030470000000001e-9	0.850373	0.6044970000000001	1.5642200000000002	0	3.549710000000001e-5	5.337940000000001	0.308719	2.3635100000000002	3.2759	2.4118700000000004	0.13872400000000001	0.0010451700000000002	0	0	7.621020000000001e-4	3.7025800000000006	0.21279100000000004	0.6813070000000001	0.8818260000000001	2.0810500000000003	2.3075	0	0	0.579763	0.09155710000000002	0	0.8321270000000001	0.33864400000000006	0.8876790000000001	2.2771700000000003e-4	0.25507500000000005	1.2344600000000001	0.9576	0.6737600000000001	0	0.639059	0	0	1.6293300000000002	0
XM_027975697.1	4.765340000000001	4.0549900000000003e-4	0	0	0.5377210000000001	0.251811	2.6935300000000004	0	0.9476170000000002	0.7164100000000001	5.333120000000001	2.5371200000000003	0.0029263900000000005	1.0814100000000003e-7	0.6129910000000001	1.0585600000000002	0.0035158900000000007	4.49189e-9	7.716890000000001	0.005263890000000001	5.140730000000001e-4	0.04485780000000001	1.3030000000000002e-5	0.028233200000000007	0.33115700000000003	0.09683240000000001	6.866170000000001	4.429010000000001	1.3101900000000002	0.017743900000000003	5.847730000000001e-6	0	2.7586200000000004e-5	2.26169	3.2847300000000005e-6	1.4852300000000004e-7	0.26146800000000003	0.7501	0	6.792040000000001e-4	0.0013240200000000002	0	2.1836500000000001e-4	0	0	0.6463610000000001	5.342640000000001e-5	7.094870000000001e-5	0.8159680000000001	0	5.603300000000001e-6	2.0674100000000003e-5	0	0	1.56087e-4	0	0	0
XM_027975706.1	1.4692600000000002	0.5189320000000001	0.9615450000000001	0.5525650000000001	0.8420590000000001	0.575833	3.4272200000000006	0.06958400000000001	0.8509500000000001	0.7748830000000001	19.5639	1.6203600000000002	1.1293900000000001	5.951040000000001	5.491780000000001	1.2147200000000002	1.6748500000000002	7.042430000000001	5.243480000000001	1.5912100000000002	0.7070470000000001	0.9608590000000001	0.41116800000000003	3.1726900000000007	6.5034	7.670120000000001	5.238980000000001	8.09129	12.7076	4.311310000000001	0	0	5.721570000000001	3.9441600000000006	0	0.26488000000000006	0.061526600000000015	2.9218100000000002	0	0	0	0.09307520000000001	0.13537300000000002	0.14215100000000003	0.09478490000000002	0.7533090000000001	0.32162300000000005	2.3894900000000003	1.5235	0.60728	0.12336000000000001	0	0	0.255854	0	0	0	0
XR_003590948.1	2.1600400000000004	1.5598	1.9480500000000003	1.1905700000000001	2.1416700000000004	0.7565490000000001	2.9968800000000004	0.142159	1.7404500000000003	0.9900630000000001	12.1283	1.22832	3.7001800000000005	7.976490000000001	8.363840000000001	1.9039800000000002	0.8523040000000001	2.8057700000000003	2.3256900000000003	1.8143900000000002	1.4572800000000001	0.683393	3.2936700000000005	4.74706	1.6663100000000002	8.49966	5.007560000000001	6.166970000000001	6.817530000000001	6.867270000000001	1.00191	0	6.475350000000001	4.5182400000000005	1.3733	0.47971100000000005	0.4742660000000001	3.3120400000000005	1.06821	2.8484900000000004	0.22679000000000002	0.9094220000000001	0.770796	0.39631600000000006	0.29332600000000003	0.45279900000000006	0.07568350000000001	2.1974100000000005	4.7933900000000005	0.43504600000000004	0.42722400000000005	0.6512700000000001	1.15572	0.306526	0.522101	0	0.8431770000000001	0
XM_027975705.1	5.542290000000001e-9	5.418880000000001	0	0.43490600000000007	1.1443100000000002	0.1186	0.328678	0.09526360000000002	9.11536	0.06435400000000001	0	0	45.6704	0.12426900000000002	0.34662400000000004	4.6109800000000005	0	0	0.28651200000000004	0.6832820000000001	0	0.140743	49.8727	5.180160000000001	0.5480790000000001	0	0.8005900000000001	1.2126800000000002	1.4817	0.46889900000000007	0	0	0	0.852342	0	0.029536800000000005	0.028978900000000005	0.06159590000000001	0	6.059820000000001	0	5.2077800000000005	0.23978400000000002	0.05987910000000001	0.23107900000000003	0	0.5149070000000001	0.6570300000000001	4.692910000000001e-7	0.09230690000000001	0.03201620000000001	4.829160000000001	10.9017	0	0	0	0.20995300000000003	0
XM_027975704.1	2.08029	6.190100000000001e-4	0	8.659820000000001e-6	3.7151200000000008e-6	4.867110000000001e-6	0	0.22144600000000003	0.9384800000000001	3.4493500000000007e-6	7.0738400000000015	0.15252700000000002	0	5.343770000000001e-6	4.1516900000000006e-6	0	0.35819300000000004	0	4.669260000000001e-5	1.7135600000000002e-5	0	4.476180000000001e-5	2.7590100000000006e-7	0	7.1703000000000015e-6	0	1.8221800000000004	13.5046	11.0515	10.6788	0	0	4.05405	0.39393200000000006	0	2.7809500000000006e-7	1.9815100000000003e-6	2.3473700000000005e-7	0	1.23842e-4	0	5.4507000000000005e-5	9.717510000000002e-6	2.0851100000000006e-7	2.2622500000000002e-6	0	6.411770000000001e-7	1.98442e-6	2.9357200000000003	7.2823500000000015e-6	5.282880000000001e-7	2.6778100000000003e-4	7.134300000000001e-5	0	0	0	1.6293300000000002e-5	0
XM_027975703.1	0	0	0	0	0	0	0	0	0	0	0	0	0	0	0	0	0	0	0	0	0	0	0	0	0	0	0	0	0	0	0	0	0	0.621055	0	0	0	0	0	0	0	0	0	0	0	0	0	0	0	0	0	0	0	0	0	0	0	0
XM_027975708.1	2.5189900000000005	2.3610300000000004	12.3612	9.535910000000001	17.5936	4.571610000000001	1.0153100000000002	0.15025300000000003	3.3372800000000007	0	13.3256	5.415850000000001	3.0577500000000004	2.9225800000000004	0.8514700000000002	0.8762400000000001	15.5566	0	7.070970000000001	16.308	0	2.6638800000000002	3.2557200000000006	7.995750000000001	2.4715400000000005	0	28.0684	2.7929700000000004	0.9961860000000001	0	0	0	0	12.76	0	0	0.7400630000000001	2.0509200000000005	0	0	0	0	4.042110000000001	0	0	5.219170000000001	3.2607	0	0.9795460000000001	0	0	2.4519300000000004	0	0	0	0	0	0
XM_027975709.1	0	0	0.008237290000000001	0	6.316790000000001	0.03536330000000001	0	0.7956480000000001	1.0001700000000002	2.6534200000000006	0.0038710100000000007	0	0	0.0022972300000000004	1.9627500000000002	1.9068300000000002	13.7449	6.095560000000001	0	0	3.4320400000000006	0	0	0	2.7615300000000005	2.0738100000000004	14.6895	0.5821550000000001	0.5521450000000001	1.3202400000000003	8.729650000000001	0	2.0897300000000003	20.165	0.548636	1.2978	0.7818980000000001	0.043915	4.00886	2.2608900000000003	0	1.0062700000000002	3.7419400000000005	1.2109500000000002	12.9676	0	8.73553	10.9604	2.3706600000000004	1.2544700000000002	2.6678400000000004	15.3013	0.7374520000000001	0.9094690000000001	0.6995600000000001	0	10.3774	0
XM_015099249.2	6.553350000000001	5.6126	6.9555500000000015	15.0616	9.178350000000002	1.8636100000000002	26.8145	0.9325960000000001	14.5128	2.7026	221.131	0	0	21.2408	10.8991	14.4404	5.933120000000001	8.098930000000001	0	18.3989	4.6255	0	10.969	10.0692	0.8639200000000001	0	7.166390000000001	38.3728	24.4508	104.84	0	0	87.9374	0.347521	0	0	0	4.652730000000001	0	0	0	0	3.4541900000000005	0	0	0	0	4.874420000000001	6.6708	0	0	0	0	0.23513100000000003	0	0	0	0
28944	0	0	0	0	0	0	6.179470000000001	0	0	0	0	0	0	0	0	0	0	0	0	0	0	0	0	0	0	0	0	0	0	0	0	0	0	0	0	0	0	0	0	71.933	0	0	0	0	0	0	0	0	0	0	0	0	0	0	0	0	0	0
XM_027975712.1	0	0.661556	0	0	0	0.07928950000000001	0	0	0	0	0	1.2097700000000002	0	0	0.16346500000000003	0	0	0	0	0	0	0	0	3.7357500000000003	0.11083000000000001	0.6538720000000001	0.42916300000000007	2.1446300000000003	3.4365600000000005	1.42972	0	0	0.631584	0.22944900000000001	0	0	0	0.06793450000000001	0	0	0	0	1.8298800000000002	0	0	0	0	0.23847100000000002	0	0	0	0	0	0	0	0	0	0
XM_027975710.1	0	0	0	0	0	0	0	0.8803540000000001	0	0	0	5.918430000000001	0	0.8852460000000001	0	1.06041	0	0	0	0	0	0	0	0.22061400000000003	1.4008700000000003	0	1.3466100000000003	0	0	0	0	0	0.06500540000000002	0.03836420000000001	0	0	0	0	0	0	0	0	3.8767500000000004	0	0	0	0	2.6480400000000004	0	0	1.1444500000000002	3.0582800000000003	0	0.22138800000000003	0	0	0	0
XM_027975711.1	1.7252800000000001	3.0014	0	2.9457200000000005e-4	0	0.8790720000000001	0	0	0	1.1697100000000002	0.009284080000000002	0.0025330100000000005	3.7312100000000004	3.7481700000000004	13.6508	0.41071500000000005	29.1061	0	5.906850000000001	0	0.0031518300000000004	1.5407	3.6468600000000007	0	0.28626	0.6200850000000001	6.323440000000001	6.526290000000001	0.863176	63.5458	8.690380000000001	0	21.6462	5.029020000000001	27.6546	1.0177200000000002	0.37311600000000006	4.220560000000001	2.9193800000000003	0	0	3.7127300000000005	14.2833	2.1471	6.054550000000001	2.5098100000000003	9.021790000000001	11.4713	77.7519	0.5033730000000001	0	10.0635	1.1701200000000003	0.26505900000000004	0	0	5.61272	0
XR_003590949.1	0	0	0	0	0	0	0	0	0.10811100000000001	0	0.39535600000000004	0	0	0	0	0.05463330000000001	0	0	0	0	0	0	0	0	0	0	0	0.17546000000000003	0.18367400000000003	0	0	0	16.3827	0	0	0	0	0	0	0	1.3449700000000002	0.300034	0.08302140000000001	0	0.18933300000000003	0	0	0	0.7759650000000001	0	0	0	0	0	0	24.233	0	0
XR_003590950.1	0.152513	0.17368000000000003	0.303074	0.027548700000000006	0	0.020646	0.41780600000000007	0.029395600000000004	0.04772590000000001	0.18276000000000003	0.22100500000000003	0.05582360000000001	0.19117900000000002	0.44880500000000006	0.23162200000000002	0.19734700000000002	0.07015080000000001	0.18741900000000003	0	0	0	0	0.035990900000000006	0	0.06715390000000002	0	0.05316160000000001	0.36204000000000003	0.344351	0.13285000000000002	0.9941070000000001	0	0.7035330000000001	0.09181820000000002	0.41200900000000007	0	0.012878000000000002	0.12393000000000001	1.3067500000000003	0.28174800000000005	0.17206600000000002	0.16449700000000003	0.14558800000000002	0.005561290000000001	0.03681770000000001	0.22690100000000002	0.057722400000000014	0.5039060000000001	0.21470200000000003	0	0.012606700000000002	0.04281590000000001	0	0	0	0	0.16117900000000002	0.270919
XM_027975713.1	8.712360000000002	2.5025500000000003	12.6006	2.9601800000000003	2.9494400000000005	2.2320300000000004	12.5333	0.40077700000000005	5.10439	15.513	37.6966	9.96437	2.40296	2.3056500000000004	2.4397200000000003	2.3109300000000004	2.4593100000000003	15.8181	11.3281	6.642260000000001	5.8289100000000005	4.721430000000001	4.5338400000000005	15.4831	4.920090000000001	19.4029	3.6232300000000004	9.483990000000002	15.2566	11.1839	63.568600000000004	0	66.618	3.4771200000000007	0.49588100000000007	0.8067670000000001	0.31531000000000003	8.680620000000001	40.0796	0.5420050000000001	0.642163	1.1898	2.33598	0.139575	0.7948180000000001	2.5270600000000005	0.9198020000000001	3.3425900000000004	4.0061100000000005	0.42906900000000003	1.7799800000000003	0.69449	0	0.24995000000000003	0.323734	0	2.9922200000000005	0
XM_027976119.1	0.12186200000000001	0.11113000000000002	0	0.04353450000000001	0	0	0.46067700000000006	0	0.12198100000000002	0.32934	5.695830000000001	0.017919	0	0	0	0.030778900000000005	0	0	0	0	0	0	0.11366900000000002	0.23820200000000002	0.11467100000000001	0	0.04166910000000001	0.7205700000000002	1.2173100000000001	1.1891	1.0631800000000002	0	6.688710000000001	0.05324810000000001	0	0.04052650000000001	0	0.06146920000000001	0.518059	0	0	0	0.057610900000000013	0	0	0	0	0.06116330000000001	0.265911	0	0	0	0	0	0	0	0	0
XM_004014030.4	12.1339	13.1558	13.3353	10.3709	6.795610000000001	11.0486	12.0187	1.9719500000000003	6.2378800000000005	15.6561	7.655260000000001	6.433510000000001	8.116060000000001	5.166740000000001	3.6249300000000004	9.481710000000001	5.011680000000001	19.1356	12.4664	15.7596	6.941540000000001	3.7541900000000004	5.16328	16.5475	5.205330000000001	5.5762	7.748610000000001	7.9428800000000015	11.1897	7.918540000000001	7.227060000000001	0	28.6211	12.9773	1.4621500000000003	2.6559	4.775380000000001	5.627690000000001	2.9698500000000005	0	0.8710390000000001	0.26344300000000004	8.753480000000001	0.23938300000000004	1.6763500000000002	14.5614	0.7563730000000001	10.0996	3.8220700000000005	1.01201	1.8909800000000003	1.9480600000000003	1.2567100000000002	2.06063	0.9214980000000002	0	0.9007670000000001	2.7805900000000006
XR_003590951.1	14.005	18.0092	15.0287	15.0803	13.2184	15.19	12.1943	2.68773	12.1165	26.3092	17.6444	24.7727	10.4326	5.936070000000001	7.009970000000001	13.2611	25.639	22.7895	13.6108	23.0009	23.0323	20.6232	11.1861	22.2782	24.65	8.7683700000000009	20.2732	13.7806	17.6673	18.9159	17.33	0	74.3503	31.0956	7.6811	12.9349	9.797360000000001	15.8581	10.2047	5.557950000000001	2.6208600000000004	1.7379500000000003	29.5092	1.8971600000000002	9.391290000000001	37.7842	8.90318	18.507	12.1176	4.503920000000001	11.4577	9.56248	7.8766	5.885960000000001	3.5077400000000005	0	11.7008	1.3535300000000001
XM_004014031.4	0.552668	0.30272400000000005	0.28739800000000004	0.11957500000000001	0.06819460000000001	0.7951350000000001	0.22687100000000002	0	0.027886700000000004	8.27494	1.4564900000000003	64.0132	0.5579430000000001	0.06854490000000002	0.06372530000000001	0.19687700000000002	0.623831	8.069720000000002	2.6545700000000005	0.5793590000000001	0.19069300000000003	59.1101	0.156203	1.0845200000000002	65.5134	0	0.07722350000000001	1.6157400000000002	0.379433	0.9043310000000001	0	0	0.9002540000000001	0.1836	0	1.28408	1.6403300000000003	0.126281	0	0	0.337726	0.07003400000000001	0.07323600000000001	0.035560100000000004	1.2064900000000003	1.29096	1.6385	0	4.06796	5.02805	21.5379	1.29889	0	0.8871700000000001	1.9474800000000003	0	2.6089700000000002	0
XM_027975714.1	2063.27	1779.79	2334.02	2365.28	2229.16	1962.41	1316.4	353.308	2542.41	1356.78	1308.41	1339.2	1372.78	2809.23	3448.62	1884.83	3773.83	2621.91	3697.7	3272.42	3608.14	1380.27	1867.89	1833.77	1948.53	2899.1	2110.74	1500.86	1552.62	1654.06	1913.77	632.517	1326.65	1947.6	1130.9	2117.16	1448.62	3138	1839.73	161.763	14.1586	1198.18	2152.69	1286	1642.21	2544.31	1243.08	2393.35	2429.24	1207.29	985.162	1603.9	1212.72	1304.45	1547.71	219.476	1341.27	73.1985
XM_027975716.1	0.6196680000000001	0.692026	0.7912750000000001	0.12036400000000001	0.501568	0.013074900000000002	6.2269	0.28015100000000004	0.7812500000000001	0.143353	31.2969	0.18402900000000003	1.5219	0.149516	0.017595200000000002	0.29865400000000003	0.624133	0.147712	0	0.34069000000000005	0	0	2.8184700000000005	2.1007200000000004	0.33334400000000003	6.462040000000001	0.05336860000000001	7.077150000000001	2.5767400000000005	9.414970000000002	0.7780720000000001	0	21.2835	0.8059620000000001	0.21451000000000003	0.030442900000000005	0.005002920000000001	0.09509050000000002	5.464760000000001	0	0.23935700000000001	2.3752900000000006	0	0.011136100000000003	0.17246100000000003	0.6067030000000001	0.24590200000000004	1.9091200000000004	38.1241	0	0	0.408774	0	0	0	0	0.31971700000000003	0
XM_027975715.1	0	0	4.505420000000001e-8	0.03698930000000001	0	0	0.36648600000000003	0	0	0	0.43520200000000003	0	0	0	0	0.13926300000000003	0	0	0.07514530000000001	0.22480300000000003	0	0	0	0	0	0	0	0	0.12111200000000001	0.136828	0	0	1.04341e-6	0.15018800000000002	0	0	0	0	1.6884100000000003e-5	12.8872	0.42989900000000003	0.553644	0	0.011870800000000003	0.35186600000000007	0.08337070000000002	0.08578470000000002	0.21337600000000004	0	0	0.015939800000000004	0	0	0	0	2.5216900000000004	0	0.7659650000000001
XM_027975717.1	0	0	0	0	0	0	0.27986900000000003	0.04545350000000001	0	0	0	0	0	0	0	0	0	0	0	0	0	0	0	0	0	0	0	0.20808900000000002	0	0	0	0	1.1930100000000001	0	0	0	0	0.07633840000000001	1.0699600000000002	0	0	0	0	0	0	0	0	0	1.1815700000000002	0	0	0	0	0	0	0	0	0.6034090000000001
XM_012187397.2	1.2229900000000001e-6	1.01499	0.4258080000000001	1.7340900000000004	1.34495	1.1248900000000001e-4	0.26106900000000005	0	1.07156	0	13.8261	1.24232	8.58407	7.913620000000001	1.3830100000000003	0.9598430000000001	2.2753500000000004	3.2969	3.9227	0.9451550000000001	5.127010000000001	0.7935580000000001	1.3624900000000002	6.778470000000001	1.2731500000000002	2.72542	1.6758200000000003	3.0522900000000006	2.5695600000000005	0.26035	0	0	1.5040600000000002	2.28425	13.7225	0.341608	0.017926100000000004	3.1027300000000007	2.6846600000000005	0.533119	0.32284700000000005	1.4334400000000003	0.338471	0.276042	0.614353	0	0.38676000000000005	3.4041700000000006	17.7573	0.41332900000000006	0	0	0.44663700000000006	0.040733200000000004	0	0	1.2388400000000002	0
XM_027975719.1	0	0	3.4050500000000005e-6	2.1480400000000005e-5	1.2400900000000001e-6	0.0022239600000000005	1.4692400000000003	0	0	3.7675400000000003e-4	253.901	5.3169000000000005e-5	0.0022054300000000004	0	0	0	4.7035000000000006e-5	7.850440000000002e-5	3.6919100000000005e-4	0	1.3763700000000002e-4	8.623290000000002e-5	1.41759e-4	4.1233700000000003e-4	0	5.680470000000001e-5	7.140870000000001e-5	24.4052	19.2599	124.232	1.7646	0	28.9025	0.327309	0	3.9067100000000007e-7	5.039790000000001e-8	2.00708	5.506240000000001e-7	6.621160000000002e-7	6.385090000000001e-8	0	0.44290100000000004	5.8698300000000005e-6	2.8729200000000005e-9	0	3.3359800000000006e-6	3.0250700000000005e-6	67.0386	2.0588700000000004e-8	0.23075800000000002	0	9.016620000000002e-7	0	0	0	1.7238400000000002e-6	0
XM_012187395.3	2.5267	1.9352900000000002	3.6555600000000004	0.029873000000000004	1.2317200000000001	0.6796940000000001	0.293609	0.46906900000000007	1.9165900000000002	1.9627	0.11013800000000001	0.00848596	0.216958	8.850470000000001	10.6482	2.0970700000000004	0.21008100000000002	0.47975600000000007	0	1.8590600000000004	0.015237900000000002	0.007389990000000001	3.7836800000000004	0.255466	0	0.010547400000000002	0.006204290000000001	12.9708	9.992290000000002	0.04306340000000001	0.7638560000000001	0	5.89	3.4437100000000007	89.1589	0	0.150595	1.1557400000000002e-9	0	1.8766800000000004e-8	2.5398700000000005e-5	0	0	0.27585600000000005	0	4.152240000000001	0.04122290000000001	0	0.31419600000000003	1.7372500000000002e-9	0.029371600000000005	0.7871770000000001	8.291610000000002e-7	0	0	0	0	0
XM_027975720.1	1.1121800000000002	1.6799400000000002	1.323	0.4864180000000001	0.7879980000000001	0.45962200000000003	2.9182400000000004	0.16012800000000002	0.9521850000000001	0.567053	5.617490000000001	0.615314	1.4011500000000001	0.760252	0.8238480000000001	1.1798600000000001	0.42218200000000006	1.0907900000000001	1.1859800000000003	0.9834270000000002	1.1146700000000003	0.42413000000000006	1.4296200000000001	1.1104500000000002	0.7368310000000001	0.6710100000000001	1.742	1.6953200000000002	1.2931800000000002	1.6795600000000002	4.27301	0	2.3352200000000005	2.55182	0.9612820000000001	0.11868000000000002	0.12632100000000002	3.2682900000000004	2.8087500000000003	0.8275950000000001	0.5178170000000001	0.25636400000000004	0.9507890000000001	0.03422240000000001	0.166975	3.5065	0.18582600000000002	1.44155	2.12855	0.325284	0.1512	0.26942900000000003	0.17568100000000003	0.06390360000000002	0	0	0.36151600000000006	0.35171300000000005
28963	0	0	0	0	0	0	2.9484600000000003	0	3.7395500000000004	0	0	0	0	0	0	0	0	0	0	0	0	0	0	0	0	0	0	0	9.982870000000002	0	0	0	10.0182	1.9158200000000003	28.5525	0	0	4.9735700000000005	0	0	26.4253	0	12.2518	2.1164700000000005	0	0	3.8069700000000006	0	0	0	0	0	0	0	0	0	0	377.832
XM_004013763.4	0.46803100000000003	0.15354900000000002	1.0644900000000002	0.5492090000000001	0.40986700000000004	0.15857400000000002	0.03388460000000001	0.025262500000000004	0.5720160000000001	0.272494	6.962080000000001	0.09736710000000001	0	0.251576	0.7852660000000001	0.5540510000000001	0.12230100000000002	0.6573370000000001	0.4058530000000001	0.9239590000000001	0.22671500000000003	0	0.563953	1.3130300000000001	0.46539500000000006	0.216154	0.18653100000000003	2.4886	2.3158300000000005	10.1854	2.0533400000000004	0	7.514070000000001	0.32962600000000003	0	0.16174200000000002	0.17792400000000003	10.4169	1.4750800000000002	5.894040000000001	19.4825	0.9544100000000001	6.317360000000001	0.32352800000000004	0.45261700000000005	0.8002360000000001	0.6981930000000001	0.47473300000000007	16.8798	0.132645	0.347235	0.584624	1.09054	0.15463000000000002	0	0	0.5788240000000001	3.7561600000000004
XM_027976073.1	0	0	0	0	0.164114	0	0	0	0	0	0	0	0	0	0	0	0	0	0	0	0	0	0	0	0	0	0	0.05391060000000001	0.19394600000000004	0.10449300000000002	0	0	0	0	0	0	0	0	0	0	0	0	0	0	0	0	0	0	0	0	0	0	0	0	0	0	0	0
XM_027975721.1	24.3194	21.1313	26.1207	19.3431	27.0623	21.0451	14.0853	3.5064	18.0924	14.5733	14.8616	12.6365	17.1579	22.4496	15.8834	17.049	17.2185	26.8966	27.19	17.7557	25.0383	14.5374	16.0644	14.37	13.5788	19.0222	26.396	13.916	13.2682	16.3259	9.3595	0	13.8767	15.0439	12.6211	10.083	8.9633	21.1265	5.083740000000001	0	0	2.42621	8.588270000000001	2.9527500000000004	3.2371	16.0475	2.369	21.1818	5.9396700000000004	1.9961600000000004	3.0359100000000003	6.298130000000001	4.32382	3.9038300000000006	1.6919	0	1.1259900000000003	1.4847200000000003
XM_004013765.4	10.8672	12.5979	11.0249	6.668560000000001	6.367370000000001	5.130350000000001	5.863590000000001	1.7644100000000003	8.670750000000002	5.3713500000000005	11.8529	5.017340000000001	8.9873	16.454	11.671	9.790060000000002	6.936410000000001	6.566	13.7181	17.3627	10.5489	2.6228700000000003	9.451570000000002	8.50482	6.094330000000001	8.4235	19.2315	12.6625	12.4117	11.9079	7.4636200000000015	0	11.0713	14.4057	6.210560000000001	1.3353500000000003	1.15084	16.3283	3.9307600000000007	0	0.41085400000000005	1.6961300000000001	6.346290000000001	0.5549870000000001	1.4126500000000002	7.999020000000002	0.40902900000000003	11.7224	3.8676600000000008	1.2168700000000001	1.1643500000000002	2.1832800000000003	1.0694700000000001	0.9667590000000001	0.6395730000000001	0	2.7343600000000006	0
XM_027975722.1	3.5423500000000003	8.199480000000001	4.866750000000001	3.1315500000000003	6.795580000000001	5.161150000000001	8.525780000000001	0	5.02866	9.854880000000001	10.5501	5.439070000000001	0	7.1618	2.45359e-4	5.08893	0	9.356060000000001	11.0583	0.0022326600000000005	0.0032744200000000005	2.3528800000000003	6.962790000000001	11.1582	3.4152900000000006	0	6.456440000000001	8.7932	13.0464	12.2425	0	0	11.2276	8.47085	4.869140000000001	0.9495250000000001	3.0037100000000003	4.8066	2.6941100000000002	0	0	0.0026848300000000005	8.050350000000002	0	0.639252	10.9873	1.2037200000000001	0.23049000000000003	4.3972	1.9207800000000004	0.32907400000000003	0.9305690000000001	0	2.1408	0	0	2.25118	0
XM_027975724.1	0.07694540000000001	0	0	0	0	1.3762	9.801110000000002e-9	0.46821500000000005	0	3.295860000000001e-8	0	4.5408500000000007e-4	0	7.585590000000001e-8	0.9492510000000001	0.6902290000000001	0	0	0.26270200000000005	4.3557500000000005	8.118030000000002e-7	0	9.551970000000001e-4	8.732440000000002e-8	2.4276700000000006e-10	0	0	1.1128600000000002	2.0110100000000004e-10	1.2358600000000003e-6	0	0	3.591550000000001e-8	0	0	9.982150000000002e-8	0.307431	4.182890000000001e-10	0	0	0	1.6007500000000003	0.35537500000000005	0	0	0	0	1.0697400000000002e-6	0	0	0	0	0	0	0	0	0	0
XM_027975725.1	3.3568600000000006	2.1713900000000003e-8	0.4525660000000001	2.2663200000000003	0	7.933110000000002e-10	3.8799200000000007	0.7824480000000001	2.0919	0	2.9428500000000004	1.7997400000000004e-6	0	5.655580000000001e-6	2.2799700000000005	1.5856400000000002	5.285970000000001	0	0.31023700000000004	2.1484200000000003e-4	4.045230000000001	1.3466	0.36262700000000003	1.5857500000000002	2.1896600000000006e-7	14.812	3.7610800000000006	8.001170000000002	3.3238400000000006	2.8348200000000006	6.715030000000001	0	3.5736300000000005	5.7475	3.4182400000000004e-6	2.1050400000000002	7.066210000000002e-10	1.9576500000000003	0.39801400000000003	0.7693230000000001	0.030560900000000005	1.5868200000000003	1.11444	2.2325500000000005e-7	1.3613300000000002	0	1.2787500000000003	3.7558700000000007	4.636820000000001	0.025572200000000003	0.6105680000000001	3.1594300000000004	0.15471100000000002	0.0025079300000000002	0.07656000000000002	0	0	0
XM_027975726.1	4.177510000000001	0.027976600000000004	1.9843500000000003	0.05402240000000001	0	0.2782	0.42066700000000007	0.7981540000000001	1.0104700000000002	5.0098e-4	0	0.31163900000000005	9.972630000000002	0	1.8133700000000004	0	1.1509900000000002e-6	1.3768500000000001	7.217670000000002e-5	5.4662500000000005	3.8260200000000006	0	2.8191200000000005e-8	0	2.3514600000000003	0	5.607670000000001e-7	1.9943600000000004	1.3738800000000002	1.4347	0	0	2.2445100000000004	0.6747440000000001	0	1.1771	0.40182300000000004	0.7014130000000001	2.0022100000000003	6.483480000000001	1.1348500000000001	0.16893200000000003	0.4827080000000001	0.8309370000000001	2.695640000000001e-10	2.70068	0.0021400900000000003	3.0500400000000005	1.8906800000000004e-7	0.07229020000000001	0.6285700000000001	0	0.9016130000000001	0.11825300000000001	1.8362	0	0	3.4076
XM_015099259.2	21.1547	19.5899	17.7121	12.6216	15.7176	10.8305	12.9683	1.9173900000000004	21.4721	18.3148	30.005	15.3571	14.7479	14.2516	13.1064	14.4678	10.5329	21.1374	13.3916	13.8486	12.2786	19.5694	12.7423	12.5175	13.5849	12.3517	23.5938	26.8103	22.5106	21.3756	13.3368	15.6327	26.7342	16.5482	5.103340000000001	11.712	12.8357	16.9724	9.14216	0	0.141664	2.4621	8.246730000000001	1.19768	3.3034600000000003	10.8803	3.0112900000000002	12.391	7.168070000000001	8.049130000000002	7.083080000000001	4.8764	1.9044700000000003	7.157580000000001	4.900990000000001	0	7.572820000000001	0
XR_003590953.1	2.9669100000000004	2.9945900000000005	1.6818200000000003	1.0255900000000002	1.8739100000000002	1.1088400000000003	1.8489900000000004	0.298416	4.562220000000001	0.21244900000000003	1.9051600000000002	0.8092500000000001	3.1649500000000006	2.6433900000000006	2.4923300000000004	2.1498500000000003	0.717018	0.8145580000000001	1.4234900000000001	1.0828400000000002	1.30177	0.38727600000000006	0.9099900000000002	1.005	1.13718	1.0950700000000002	2.0164800000000005	3.8523700000000005	2.7994300000000005	2.52023	0	0	1.7267200000000003	2.9820800000000003	0.591466	0.22628700000000002	0.35195400000000004	3.7871500000000005	1.3858500000000002	5.925070000000001	0	1.7537200000000002	1.2215600000000002	0.608168	0.6780740000000001	1.9311300000000002	0.39670700000000003	1.3224200000000002	1.1695	0.47501000000000004	0.17761000000000002	2.33185	1.8789500000000003	0	0	0	0	1.19724
XM_015099260.2	1.7531500000000002	2.6110400000000005	0	0.8530300000000002	2.3785100000000003	0.4912250000000001	1.4241100000000002	0.21881200000000003	4.06	0	0	0.7915730000000001	0	0.5995340000000001	1.8037900000000002	2.1944900000000005	0	0	0	0	0	0	0	1.5089	0	2.1605200000000004	1.1056200000000003	1.8648	1.4968100000000002	1.7588300000000003	0	0	0.6357790000000001	1.6692	0	0	0	0.5819430000000001	0	0	0	0.44703100000000007	0.16564800000000002	0	0	1.4264600000000003	0	0	0.6115720000000001	0	0	0	0	0	0	0	0	0
XM_027975728.1	6.416130000000001	11.2421	0	0	2.8149	2.4877500000000006	3.4496400000000005	0.03126550000000001	13.3603	0	2.6695900000000004	1.1693900000000002	6.100030000000001	1.7227200000000003	4.45903	4.2159200000000006	1.5089500000000002	6.432080000000001	1.8068900000000003	3.1967100000000004	0	0	1.7241	2.7482	1.2412200000000002	5.21278	8.77973	6.491970000000001	4.551750000000001	3.0100500000000006	0	0	1.4808800000000002	13.4571	0	0.26178300000000004	0.7007390000000001	9.5292	1.9194	6.336770000000001	0	2.1564900000000002	1.1207600000000002	0.5508510000000001	0	8.52283	1.9914100000000003	0	0.737218	0	0.564401	3.7223900000000008	1.6354300000000002	0.26557400000000003	0	0	2.9301600000000003	0
XM_027975727.1	0	0	0	0	0	0	0	0	0	0	0.20394900000000002	0	0	0	0	0	0	0	0	0	0	0	0	0	0.44899200000000006	0	0	0	0	0	0	0	0	0	0	0	0	0	0	0	0	0	0	0	0	0	1.0387000000000001e-9	0	0	2.2760700000000006e-7	0	0	0	0	0	0	0	0
XR_003590952.1	0	2.6528	0	0.21588500000000002	0.7211470000000001	0.42868500000000004	0.29636000000000007	0	1.2735500000000002	0	0.0025704500000000006	0	0	0.612423	0	0.4910260000000001	0	3.6768400000000003	0	0	0	0	0	0	0	0	0.7580110000000001	1.1767900000000002	0.6107330000000001	0.504557	0	0	1.5602	1.5820700000000003	0	0	0	1.2504300000000002	0	0	0	0	0	0	0	0	0	0	0	0	0	0	0	0	0	0	0	0
XM_015099261.2	6.503890000000001	5.063830000000001	4.716380000000001	0.645036	3.2461	1.1992	1.5073	0.29443	8.2483	0.9541120000000001	3.0067600000000003	0.294042	1.1369100000000001e-6	0.9714510000000001	1.2152600000000002	2.66204	0	4.223180000000001	1.5480800000000001	4.43848	3.4764	0	1.9523500000000003	1.7298100000000003	0	1.0454500000000002	3.5076900000000006	1.4351300000000002	2.6961500000000003	2.1057	0	0	1.8760800000000002	2.3224100000000005	0	0.10351600000000001	0	3.4523100000000007	0	0	0	0.9213020000000001	0.765302	0.7152830000000001	0.42979800000000007	3.7161300000000006	0.45800500000000005	4.15174	0.8564500000000002	0.707694	0	0.8243170000000001	0	0	0	0	0	0
XM_027975729.1	14.1954	18.9194	2.9454900000000004	2.27382	7.152560000000001	5.828290000000001	6.813660000000001	0.6413960000000001	18.1327	0.591419	9.786520000000001	2.31713	2.1865200000000002	3.5556800000000006	2.5851800000000003	7.4283100000000015	1.4006	13.9118	6.5561	4.8453800000000005	1.9899700000000002	1.8919800000000002	5.535920000000001	14.6722	1.7193100000000003	4.696390000000001	15.7541	8.935110000000002	6.903720000000001	9.348390000000002	1.1677800000000003	0	4.22977	14.08	0	0.503939	0.49513100000000004	15.8205	1.0761900000000002	0	0.33949900000000005	3.9218	6.063030000000001	1.8607200000000004	0.6533720000000001	5.767870000000001	2.4078800000000005	2.9035400000000005	2.8779200000000005	0.503067	1.0441600000000002	7.066810000000001	5.456620000000001	0.9030360000000001	2.3196300000000005	0	0.560312	0
XM_027976074.1	0.172135	0.15593700000000002	0	0	0	0	0	0.015850000000000003	0.10790100000000001	0	0.157483	0	0	0	0.07206900000000001	0	0	0	0	0	0	0	0	0	0	0	0	1.2082700000000002	1.0519500000000002	0.397	0	0	0.22984700000000002	0	0	0	0	0	0	0	1.3132	0.10872600000000002	0	0	0	0	0.10199400000000002	0	0.296615	0	0	0.10112000000000002	0	0	0	0	0	0
XM_027975731.1	0.05830160000000001	1.1714600000000002	0.6182920000000001	0.48371100000000006	1.21534	0.9066600000000001	0.10063400000000002	0.034756100000000005	0.5612630000000001	0.676841	1.18599	0.034032700000000006	1.7517600000000002	3.3394	2.0591200000000005	0.17067800000000002	6.884160000000001	0	3.4951400000000006	0	1.6014300000000001	0	2.32167	0	0.03125000000000001	0	0	0.142385	0.20000900000000002	0	0	0	0	7.075730000000001	0	0.12165100000000001	0.17665500000000003	0.10257900000000002	0	0	0.35405100000000006	0.30570500000000006	0	0.15408100000000002	0.9667740000000001	21.6633	3.0346900000000003	0.18441200000000002	0.07909870000000001	0.11553000000000002	0	0	0	0	0	0	2.33131	0
XM_027975730.1	0	0	0	0	0.20011000000000004	0.08153440000000002	0.07404080000000002	0	0	0.03860910000000001	0	0	0	0	0.12119400000000001	0.12716300000000003	0	0	0	0	0	0	0.25011100000000003	0	0	0	0	0	0	0	0	0	0	1.9454	0	0	0	0	0	0	0	0	0	0	0	1.6158	0	0	0	0	0	0	0	0	0	0	0	0
XM_027975732.1	0	0	0	0	0	0	0	0.04421540000000001	0	0	0.48957200000000006	0	0	0	0	8.961510000000003e-10	0	0	0	0.29930100000000004	0	0	0	0	0	0	0	0	0	0	0	0	0	0	0.619106	0	0	0	0	0	0	0	0	0	0	1.2104300000000001	0	0.08212370000000002	0	0	0	0	0	0	0	0	0	0
XM_004013768.2	8.470120000000001	8.57754	8.497340000000001	6.81	9.119370000000002	6.529460000000001	8.15731	2.08624	10.2858	5.574840000000001	9.5677	5.0437400000000006	11.9131	11.4966	14.5561	9.476540000000002	5.560290000000001	13.1589	6.558210000000001	9.695060000000002	10.2997	4.88705	12.8079	9.4235	4.5544400000000005	4.230510000000001	19.7454	9.336720000000001	9.40816	11.165	10.2801	0	10.7644	11.7789	17.7832	4.969010000000001	5.029530000000001	10.8139	6.048120000000001	0	0	2.1081100000000004	6.983270000000001	0.7583630000000001	2.06842	7.706640000000001	0.9939020000000001	8.6871	3.5246700000000004	0.8699050000000002	2.3066100000000005	3.0599900000000004	0.9210470000000001	4.287190000000001	0.9205350000000001	0	2.6557200000000005	0
XM_027975733.1	0.7306680000000001	1.9840700000000002	4.392760000000001	0.15235900000000002	1.7815200000000002	1.2581	1.28584	0.42114500000000005	0.504124	0	0.8512800000000001	0.25542600000000004	2.1307700000000005	4.260420000000001	2.5627800000000005	2.28772	0.7869130000000001	2.4876300000000002	1.1840400000000002	0	1.0336	0	1.34434	0	0	1.5445900000000001	1.0513	0.9074630000000001	0.8170540000000001	0.52212	0	0	5.441890000000001	4.13381	0	1.31065	0.6371560000000001	3.5998900000000007	0	3.6299900000000007	0	0.36720600000000003	3.2388800000000004	0.08921870000000001	0.6723650000000001	0	0.5292830000000001	2.1769300000000005	0.9077030000000001	1.4909800000000002	0	0.36414500000000005	0	0	1.5642500000000001	0	1.4908100000000002	0
XR_003590954.1	38.0529	36.2775	44.1665	48.1021	49.1383	50.1062	5.067130000000001	6.972230000000001	18.6093	75.0635	103.433	47.6465	56.0084	48.7513	62.1055	20.2022	38.6812	53.2096	84.949	68.8728	56.5691	69.2281	60.6814	66.601	87.7682	0	63.2824	28.2712	13.5755	53.392	49.7092	0	41.1425	26.2335	27.9243	65.9083	45.912	47.4223	42.3457	2.5386	0.251877	7.091780000000001	50.3534	3.5632700000000006	20.9786	33.9586	48.2704	22.5834	12.6126	14.8942	14.2212	17.7072	18.3777	34.1459	18.3977	0	22.2999	1.10969
XM_015099263.2	63.9011	34.0651	32.4519	17.9087	32.0866	29.8043	65.2785	3.8387200000000004	50.8696	57.6336	122.956	50.4908	23.6504	24.9281	11.7804	36.1449	21.6478	81.7086	33.8655	28.3649	27.0627	18.778	10.5589	37.0826	29.9483	94.5862	111.605	85.0109	89.9879	73.7874	64.9852	0	95.7562	67.5906	39.0512	59.8053	60.3003	50.0058	19.9099	0	0	15.1246	16.0031	12.6893	22.9286	27.0424	17.8671	68.9366	77.1766	26.2211	28.3301	36.6138	27.5033	29.5597	36.5894	0	13.5586	1.6490300000000004e-5
XM_027976075.1	2.7975	1.3074500000000002	1.9373	0.27869000000000005	1.5232400000000001	1.23429	0.03667840000000001	0.07881330000000002	2.22373	0.20897600000000002	0.5468930000000001	5.387010000000001	0.5139520000000001	4.9778	1.7361	1.9260600000000003	0.38430100000000006	1.5252200000000002	1.07892	0.9144030000000001	0.17652700000000002	0.5063010000000001	0.5289950000000001	0.613206	2.5048200000000005	0.6911640000000001	0.283507	0.9588480000000001	1.9754600000000002	0.07797390000000001	0	0	0.20478200000000002	7.422960000000001	0	0.05339940000000001	0.04994950000000001	1.1961700000000002	0.15740800000000002	1.7401600000000002	0.35970500000000005	0.42099800000000004	0	0.06694420000000001	0.24920400000000004	0.397141	0.10164200000000001	1.2872800000000002	0.07596310000000002	0.22291700000000003	0.5841500000000001	0	0	0.06604920000000002	0	0	0.7518380000000001	0
XM_027976076.1	8.361590000000001	2.53684	4.135160000000001	1.2919500000000002	3.960330000000001	2.5409200000000003	0.05272660000000001	0.44611600000000007	7.085140000000001	2.1596200000000003	0.48640300000000003	11.1312	5.49701	12.8967	8.840840000000002	5.331120000000001	7.464420000000001	4.724380000000001	3.7690400000000004	5.7314	2.3919400000000004	1.8208900000000003	2.7854300000000003	0.584496	10.2356	2.10225	0.8577950000000001	2.23247	8.1143	1.4625700000000001	0	0	0.42638400000000004	27.6947	0	0.25602400000000003	0.07189880000000001	4.0178400000000005	0.43838000000000005	8.781270000000001	0.11837500000000001	1.17623	0.011807900000000001	0.41907600000000006	1.5190400000000002	0.8402170000000001	1.3874900000000001	3.7789700000000006	1.02197	0.07736930000000002	0.831532	0.09359090000000002	0.6199650000000001	0.180653	0.34997100000000003	4.248240000000001	2.4059	0.5153960000000001
XM_027975735.1	8.109630000000001	11.9829	10.1659	12.0039	19.2787	3.3648900000000004	11.0898	2.2355500000000004	13.833	0	0.09487490000000001	0.030870700000000004	29.0923	0.19535100000000002	0.12179400000000001	15.2023	2.4742200000000003	3.5826	1.2639500000000001	11.0532	6.911410000000001	0	24.5082	1.2418300000000002	0	0	9.865420000000002	0.44498600000000005	0.9411510000000001	0.08187230000000001	0	0	0.15263100000000002	4.674790000000001	0	0	0	0.11094400000000001	0	5.5951900000000006	0.174496	2.6683300000000005	11.9439	1.3558800000000002	5.22132	8.555550000000002	0.393008	8.936840000000002	0.27020200000000005	0	0.11343400000000001	5.390560000000001	0.175464	0	0	0	0.9716960000000001	1.4322700000000002
XM_027975737.1	0.9935900000000002	1.0874300000000001e-6	0.09968170000000001	0.070444	0.058640800000000014	0.08199430000000002	0	1.9832100000000004	1.6686600000000002e-6	0.46442600000000006	1.2231900000000002	0	0.09208390000000002	0.056392000000000005	0.05787720000000001	0.09069280000000002	0.04991610000000001	1.905	0.35964500000000005	1.9335100000000003	0.08216880000000001	0.6907740000000001	0	11.5288	0.7621310000000001	14.0139	0.061218700000000015	0.9398140000000001	0.278525	0.259095	0.294304	0	0.05631210000000001	9.818490000000002e-6	0	0.06767160000000001	0	0.22653900000000002	0.25012900000000005	0.6405550000000001	2.10217	0.04538480000000001	0.0011832300000000002	0.029083500000000005	0.030021400000000007	0	0.026487000000000004	1.8992100000000003	0.35436000000000006	0.05969680000000001	0	0.7478620000000001	0.023128500000000003	0	0.03508240000000001	0	0.101082	0.8816760000000001
XM_027975736.1	1.8548600000000004e-10	6.517440000000001	0.07434420000000001	0.05643200000000001	0.042653300000000005	0.06526850000000001	0.148017	0.6744770000000001	0.44229700000000005	0.37060100000000007	0.9188580000000001	0.540355	0.07443200000000001	0.04643980000000001	0	0.06960880000000001	0.04217220000000001	1.5061700000000002	0.28807900000000003	1.5678200000000002	0.061340000000000006	0.5257700000000001	0.40898200000000007	3.264060000000001e-5	0.552563	0.07629060000000001	0.04362100000000001	0.7158240000000001	0.31061800000000006	0.19438300000000003	0.22032200000000002	0	0.04110110000000001	3.3257	0	0.05052390000000001	0.05284890000000001	0.15449900000000003	0	0.47303200000000006	1.6775900000000001	0.04691290000000001	3.4269800000000004	0.022772900000000006	0.028773500000000004	0	0.021053600000000006	1.9744700000000004	0.35886100000000004	0.05613310000000001	0.5425960000000001	0.9350400000000001	0.023722200000000006	0	0.03206490000000001	0	0.09291770000000002	0.25957
XM_027975738.1	0	0.343081	0	0	0	0	0	0.11464000000000002	0	0	0.25250900000000004	0.022426800000000004	0	0	0	0	0	0	0.11864200000000001	0	0	0.19426800000000002	0	0.646889	0.07282740000000001	0.25002700000000005	0	0.03776330000000001	0.03646750000000001	0	0	0	0	0	0	0	0	0	0	0	0	0	0.14943000000000004	0	0	0	0	0.11681200000000001	0	0	0	0.07562480000000002	0	0.038416900000000004	0	0	0	0
XR_003590955.1	4.801050000000001	85.8755	1.7699500000000004	0.600187	2.3366300000000004	0.6884640000000001	0.273475	59.6503	6.466260000000001	4.519610000000001	26.7798	5.252110000000001	0	0	0.6936650000000001	1.2827400000000002	0	18.891	7.284530000000001	26.0306	0	4.09646	5.406340000000001	112.441	4.3833400000000005	117.22	0.5047790000000001	16.5034	5.0944	5.127440000000001	0	0	0.7842800000000001	21.5841	0	0.44436500000000007	0.29085600000000006	3.1598400000000004	0	0	0	0.9575650000000001	5.965820000000001	0	0	0	0	23.5056	8.513430000000001	0.64258	2.45176	12.9035	0	0	0	0	0	0
XR_003590956.1	0	12.2767	0	0.08706560000000002	0	0.028855300000000004	0.42152900000000004	15.4889	0.138497	0	2.5633	0.21650900000000003	0.14481700000000003	0.08428360000000001	1.5791800000000003e-4	0	0.07156690000000002	0	3.4411600000000004	0.5356580000000001	0.19815000000000002	9.423600000000002e-4	0.014748700000000003	87.5704	5.592630000000001	2.6459500000000005	0	1.2066100000000002	0	2.4934700000000003	0.15519500000000003	0	0.5315280000000001	5.329630000000001	0	0	0.060774900000000014	0	0	0	0.19505400000000003	0.11094500000000002	6.704250000000001	0.031256200000000005	0	1.3297000000000002e-4	0.05318290000000001	2.5619300000000003	4.22428	0	0	12.5651	0.041514800000000004	0.0341547	0	0	0.8014870000000001	0.156457
XR_003590957.1	1.5367200000000003	20.2061	0	0.6066720000000001	0	0.15074800000000002	0	17.5195	1.1221100000000002	0.7559500000000001	2.2191600000000005	0	0.571165	0.541034	9.273970000000002e-4	0	0.577944	0	0	2.6147100000000005	1.2324	0.0034426600000000006	0.08718970000000002	144.559	6.105290000000001e-4	22.5208	0	1.1848600000000002	3.8872100000000005	0	0.8897960000000001	0	0.54134	8.793890000000001	0	0.8049370000000001	0.39098400000000005	1.3365	0.6896190000000001	0	0.660494	0.31072400000000006	6.309960000000001	0.14381600000000003	0.44015600000000005	0.291501	0.22902100000000003	6.548520000000001	7.382410000000001	0	0	26.0264	0.14222200000000002	0.10416700000000001	0	0	1.2768800000000002	0.784788
XM_004013769.4	0	0	0	0	0	0	0	0	0	0	0	0	0	0	0	0	0	0	0	0	0	0	0	0	0	0	0	0.05742780000000001	0.040185700000000005	0	0	0	0	0	0	0	0	0	0	0	0.45361500000000005	0	0	0	0.05917270000000001	0	0	0	0	0	0	0	0	0	0	0	0	0
28998	0	19.1899	19.4167	8.786970000000002	0	27.7138	39.8375	30.0315	23.8179	26.0592	16.1442	0	0	46.4296	37.7982	18.2512	0	190.468	0	0	0	58.1239	80.2126	98.1996	33.6082	0	0	56.6443	86.1104	121.125	49.1778	0	51.7408	11.2403	0	7.675810000000001	3.9383300000000006	10.0063	0	0	520.257	0	9.958020000000001	2.1325700000000003	0	0	0	17.1695	13.2709	0	5.491510000000001	13.3071	20.1371	19.8217	0	0	0	135.27
XM_015099268.2	0	0	0.142491	0.21516200000000002	0.297339	0.05240310000000001	0.019496900000000005	0	0	0	0.749322	0	0	0	0	0	0.45038300000000003	0	0.08161010000000002	0	0	0	0	0	0	0	0	0.10919700000000002	0.48905800000000005	0.08362330000000001	0	0	0.42948300000000006	5.311720000000001	0	0	0	0.06757450000000001	0.07071180000000002	3.7877300000000007	7.7465600000000014	0.09319880000000001	0.20301800000000003	0.023374300000000004	0.8676230000000001	12.9985	0.24233000000000005	0.15164000000000002	0.152068	0.09755740000000002	0	0.28638100000000005	0	0	0	0	0.43776200000000004	1.0698900000000002
XM_027975739.1	0.13550500000000001	0.24598200000000003	0	0.169025	0.16785200000000003	0.10261200000000001	0.28030200000000005	0	0.03443860000000001	0	0.8632740000000001	0.09971490000000002	0	0.08328640000000001	0	0	0	1.3117400000000001	0	1.1627300000000003	0.11493000000000002	0	0	0	0	0	5.1147	1.5953200000000003	0.5771120000000001	0.6823200000000001	0	0	2.8957800000000002	1.2609800000000002	0	0.022396400000000004	0	0.067557	0	0	0.40872400000000003	0.16338100000000003	0.022943200000000004	0.022503800000000004	0.07800470000000001	1.3726900000000002	0.08475330000000002	0.9639220000000002	0.32339100000000004	0	0.04410820000000001	0.07639880000000002	0	0	0	0	0	0.792398
XM_027975741.1	3.8548400000000007	0	6.045860000000001	0.8025670000000001	1.1577600000000001	1.12844	2.8732100000000003	0	1.4292300000000002	0	0	0	0	0	0.255962	0	0	7.830740000000001	2.0531900000000003	0	0	5.1045300000000005	0.9019280000000001	0	0.5793020000000001	0	45.2205	3.0660800000000004	1.3075600000000003	0	0	0	6.2573300000000005	3.3363500000000004	0	0	0	1.1353900000000001	0	0	1.5192300000000003	1.04645	0.31892000000000004	0.5161300000000001	0	4.562940000000001	1.9146700000000003	7.367710000000001	0.369694	0	0	0	0	0	0	0	0	0
XM_027975740.1	2.0622800000000003	3.8621600000000007	0	0.794699	1.3930900000000002	1.2771900000000003	2.7290400000000004	0.430586	2.1185	0	9.351550000000001	0.672436	0	1.2225500000000002	0	1.11271	3.6481200000000005	10.6202	3.9910800000000006	6.804	2.65662	0	0	4.895580000000001	3.2114500000000006	0	38.4545	5.123360000000001	2.5813900000000003	10.3912	2.2030800000000004	0	4.6995	0.8906920000000002	0	0	0	0.42213700000000004	4.455940000000001	12.8138	0	5.2289900000000005	0.43303600000000003	2.17667	2.07628	0	9.298770000000001	3.5560100000000006	7.9209200000000015	1.2379100000000003	2.7013500000000006	10.2213	18.5713	1.3926200000000002	0	0	4.724290000000001	0
XM_027975742.1	16.4039	15.764	12.898	5.4590700000000005	8.277050000000001	10.8907	15.0296	1.9011900000000004	16.3605	10.4702	113.577	16.7777	5.736960000000001	3.6785600000000005	4.109020000000001	7.125060000000001	15.1587	28.8498	25.405	30.371	16.3733	4.29269	11.9508	22.1464	7.991030000000001	14.5673	224.425	50.7034	19.6917	38.8956	12.3045	0	47.07	24.5489	5.414550000000001	4.908850000000001	3.6216	24.6669	14.3173	21.3842	0	12.941	7.936190000000001	6.234820000000001	10.1334	9.23014	28.8723	42.7718	39.026	6.2929900000000005	6.159220000000001	31.6043	35.5406	4.352760000000001	5.073620000000001	22.3267	5.5289	2.5723400000000005
XR_001435414.2	1.15257	0	0	0.34623100000000007	0	0.610921	0.7235340000000001	0.09114290000000001	0.6826310000000001	0	7.5899	14.2071	0	0.7059710000000001	0.6726340000000001	0.13757000000000003	0	0	1.5324	3.2772	0	14.9096	0	1.8132700000000002	14.4734	0	21.2647	2.0049200000000003	2.0412500000000002	7.049720000000001	0	0	2.9913700000000003	1.8744900000000002	8.648550000000002	3.0187	4.461180000000001	4.6544300000000005	0	0	0	0	0.21723000000000003	0.9927060000000001	0.5103770000000001	0	1.4255	4.164090000000001	5.919170000000001	8.154250000000001	23.8019	0	1.9847300000000003	1.6524200000000002	6.1442	0	6.175580000000001	0
XM_004013770.4	0	0	0	0	0	0.09702520000000002	1.2384	0	0.22613700000000003	0	14.6747	0	0	0	0	0.6887820000000001	0	0	0	0	0	0	0	1.5891800000000003	0	0	0	2.8333500000000003	1.8507400000000003	1.9515500000000003	0	0	2.3435200000000003	0	0	0	0.42013600000000006	0	0	0	0	0	0	0	0	0	0	0	1.6250800000000003	0	0	0	0	0.621793	0	0	0	0
XM_015099269.2	29.2235	11.1932	15.1345	9.94213	13.8097	10.2836	15.3048	3.7640800000000008	17.7824	30.5701	24.5395	26.952	20.4026	13.1875	9.985050000000001	14.4716	9.697320000000001	29.0274	12.0281	20.2325	11.9934	21.6878	12.877	23.1609	14.6041	19.4606	37.2743	22.3494	17.229	19.3998	17.1376	0	41.6741	18.1477	14.6005	22.269	21.1182	18.9669	10.2436	3.3512700000000004	0	4.23695	7.395950000000001	1.2180400000000002	5.1221	15.7782	5.1081	19.6235	9.3317	17.949	9.72239	6.383910000000001	3.8339100000000004	14.2159	8.435170000000001	0	8.927150000000001	0.675656
XM_012187417.3	2.2921600000000004	5.012250000000001	6.169580000000001	1.8343	3.8257600000000007	2.8595900000000003	1.03028	0.19732000000000002	2.0925	4.859430000000001	1.11939	3.6457500000000005	0	3.0564	3.1272200000000003	1.6380500000000002	0.9499480000000001	0	3.6819200000000007	0	0	0	1.3245100000000003	7.946670000000001	5.238390000000001	0	8.811490000000001	3.6826	2.0355900000000005	3.4510600000000005	0	0	3.2525400000000007	1.7099900000000003	3.1051200000000003	1.10437	1.4673800000000001	1.4967700000000002	0	0	0.18002300000000002	0	0.6191430000000001	0	0.13478600000000002	3.4023600000000007	0.274166	2.9921300000000004	0.530737	0	0.5604700000000001	0	0	0.8971780000000001	0	0	0	0
XM_027975743.1	0.029706200000000006	0.10898600000000001	1.7361600000000001	1.1948	2.7930500000000005	0.9447890000000001	0.014346900000000003	0	0	0.08109050000000001	13.2238	0.017377600000000003	0	0	0.008725700000000001	0.030415900000000006	1.8652700000000002	2.3347100000000003	0	5.278160000000001	1.3958100000000002	0.15028300000000003	0.028073300000000006	0.9456710000000002	0.647313	0.6151390000000001	2.8801700000000006	1.45182	2.1258	16.7166	0	0	10.2941	0.013522900000000003	0.21531700000000004	0	0.04855530000000001	0.020707900000000005	0	0	0	0	0.19233600000000003	0.018840100000000002	0.34877300000000006	0	0.417488	3.3441500000000004	3.0262	0.12120100000000002	0	0	0	0	0	0	0.40915100000000004	0
XM_027975744.1	7.881020000000001	7.376560000000001	4.2249300000000005	3.6030400000000005	4.837370000000001	6.174930000000001	8.12775	1.19663	5.878070000000001	4.884290000000001	14.9198	6.194040000000001	5.1955800000000005	6.184710000000001	5.492730000000001	5.0348	5.764590000000001	8.992180000000001	6.661630000000001	8.433570000000001	8.91576	5.7092600000000004	5.897420000000001	6.650520000000001	5.374350000000001	7.000350000000001	13.168	11.3359	11.2045	10.9699	4.0121400000000005	0	16.3711	8.561250000000001	2.3137600000000003	2.49738	2.4451700000000005	8.971190000000002	2.6429200000000006	0	0	1.4631700000000003	4.083970000000001	0.710115	1.4279300000000001	4.65082	2.0164700000000004	8.285720000000001	3.7751400000000004	1.7021800000000002	1.8347300000000002	4.019080000000001	2.4737500000000003	1.6859	1.7739600000000002	0	0.8728790000000001	0
XM_027975745.1	53.244	93.5669	70.584	83.1976	65.1179	78.9551	60.2712	12.5694	59.7155	50.5329	91.1546	53.6255	93.4344	66.5282	79.7604	75.0479	90.5443	57.7489	70.1576	100.761	77.8167	38.3301	102.253	64.9603	49.5216	55.2268	110.783	66.8568	79.0131	63.3324	46.18	0	81.8802	59.2785	54.1378	33.3804	31.85	57.6733	34.8825	0	18.2724	12.1136	77.0237	11.0069	16.4654	72.6736	8.063010000000002	99.9653	24.1093	19.024	17.3104	29.1702	21.4677	22.7314	13.4697	0	22.2027	0
XM_027975746.1	0.8323780000000001	1.38027	1.4673300000000002	0.4276130000000001	1.0115	0.808224	1.7542	0.135331	0.8422140000000001	0.568605	1.8231800000000002	0.6578490000000001	0.44550200000000006	1.2179200000000001	0.35796000000000006	0.9914150000000002	0.329618	3.4704800000000007	1.4740800000000003	1.5396100000000001	0.4742160000000001	0.175104	0.6241010000000001	0.820424	0.5812700000000001	1.4912700000000003	3.0161300000000004	1.7529300000000003	1.8371700000000002	1.6897300000000002	3.6823800000000007	0	4.2813	2.8576	1.0157200000000002	0.20700500000000002	0.09280470000000002	3.1237100000000004	1.1677600000000001	0.699188	2.6897100000000003	0.5530370000000001	2.1175900000000003	0.16339800000000002	0.31164600000000003	3.5204500000000003	0.5222140000000001	2.3343900000000004	1.0446300000000002	0.177158	0.20809500000000003	0.9629790000000001	0	0.07963100000000001	0	0	0.8056690000000001	0
XM_027975747.1	0.9031880000000001	0	3.0919700000000003	0.4967460000000001	0.8435830000000001	0.318603	4.72254	0.05270870000000001	0.48255300000000007	0.764777	2.3745200000000004	0.11489300000000001	0	0	0	0.334199	0	0	0.37271100000000007	0	0.9934460000000002	1.08044	0	1.5453100000000002	0	0	0	0	0.25050500000000003	0	0	0	0.572531	3.5205100000000007	0	0.10612700000000001	0	0	1.8195700000000004	0	0	0	10.8274	0	1.2831900000000003	5.908480000000001	0	0.43484100000000003	1.7317400000000003	0	0.42262900000000003	1.3078500000000002	0	0.07647450000000001	0	0	0	0
XM_027975748.1	40.4883	16.1846	27.1243	13.2024	16.1159	11.6613	22.1596	2.4627700000000003	26.7623	29.0186	24.3369	19.2783	16.7346	15.6267	13.1119	17.8578	11.6877	63.7439	27.5364	25.2625	41.057	13.7428	19.6431	31.6496	17.7255	94.6318	17.6416	25.4223	30.1805	20.7579	5.9075	0	65.8227	24.7758	25.6618	7.195410000000001	6.502370000000001	16.5644	5.347910000000001	2.8473500000000005	4.8653200000000005	4.010160000000001	10.7712	1.738	2.6005400000000005	9.366050000000001	2.1149400000000003	19.3722	13.6484	2.7003700000000004	4.28422	6.341560000000001	3.7909700000000006	4.2348300000000005	1.25859	0	4.38998	2.1012600000000003
XR_003590958.1	4.86223	4.982070000000001	2.40166	1.9613600000000002	3.3601200000000007	2.1901	5.942890000000001	0.47581600000000007	4.318390000000001	2.5510500000000005	15.7049	2.9415800000000005	6.225660000000001	7.573150000000001	5.341810000000001	3.4540900000000003	1.5042900000000001	4.873810000000001	3.6289500000000006	6.514610000000001	3.3394600000000003	1.9776600000000002	3.8653800000000005	4.70593	2.6140300000000005	5.0093700000000005	9.639510000000001	9.584880000000002	8.7299	12.4036	3.3348900000000006	0	42.8232	8.9723	0.9032900000000001	0.9078440000000001	0.6989200000000001	5.39587	1.8643800000000004	3.0151	0.7452840000000001	2.9651700000000005	3.5689800000000007	1.0420300000000002	1.5012900000000002	2.5554400000000004	1.5895800000000002	5.171050000000001	13.8996	0.40093700000000004	1.0331100000000002	3.7349200000000007	1.8756600000000003	0.5810710000000001	0.22417200000000004	0	0.8000730000000001	0
XM_027975751.1	10.0105	7.3178	5.543560000000001	6.178520000000001	7.0654	5.6165400000000005	12.4093	1.5299500000000001	11.5694	5.08133	42.1804	10.0607	5.188090000000001	20.6947	22.5716	8.069130000000001	8.764730000000002	18.7009	16.3978	13.4928	13.485900000000001	3.3933	10.2463	13.2898	8.862630000000001	13.3692	23.4887	13.7389	13.5371	25.7353	1.7898200000000002	0	80.2871	10.2863	2.4702800000000003	1.6706600000000003	0.7453750000000001	9.393290000000002	3.1859800000000003	0.717806	0	1.1166500000000001	8.75102	0.773711	2.3304400000000003	4.6557900000000005	0.7847280000000001	7.412720000000001	21.4972	1.0424700000000002	1.31719	7.508070000000001	0.5432910000000001	1.15535	1.7409800000000002	0	1.7494600000000002	2.4213600000000004
XM_027975750.1	0.5778150000000001	0	0	0	0	0	4.534540000000001	0	0.14541300000000001	0	78.9903	0	0	0	0	0.44129500000000005	0	0	0	0	0	0	0.5395740000000001	2.2464200000000005	0	0	0	30.3262	27.763	58.1068	0	0	102.415	0.20035800000000004	0	0	0	0	0	0	0	0.8171500000000002	0.32466400000000006	0	0.21749200000000002	0	0	0	37.669	0	0	0	0	0	0	0	0	0
XM_027975749.1	0.547138	7.5642900000000015	3.4973500000000005e-8	5.932150000000001e-8	1.6611300000000002	3.3301500000000006	3.7540600000000004	1.4951	2.9434400000000003	3.2598300000000004	122.145	2.7161	0	5.277910000000001	3.8839100000000006	4.129860000000001	5.3402	0	2.4334100000000003	4.70051	12.0414	6.051540000000001	6.470270000000001	0.332695	3.7742200000000006	0	11.5177	28.5398	39.1468	77.206	2.00666	29.9688	78.1728	4.338920000000001	0.7020800000000001	3.4717800000000003	1.7612400000000004	0.6199640000000001	6.895930000000001	0	3.2852800000000006	0.372968	9.75162	1.0483500000000001	0.21844700000000003	8.22661	1.9645900000000003	0	34.9756	0	3.5096100000000003	6.950210000000001	1.7919400000000003	3.9294300000000004	0	0	4.2051300000000005	0.8145280000000001
XM_015099272.2	6.6369	12.4468	12.4368	12.1126	8.299740000000002	11.1327	12.3438	2.027	8.06492	21.1717	0	11.6198	36.4366	3.5411	3.2540300000000006	7.656870000000001	1.9553800000000003	8.32229	1.8369700000000002	8.159720000000002	5.881170000000001	5.237730000000001	27.4741	1.6277700000000002	6.085110000000001	0.7489740000000001	27.6655	5.663560000000001	3.8304400000000007	5.697750000000001	4.892580000000001	0	21.4927	28.538	1.5303200000000001	5.373360000000001	6.3828	2.8378600000000005	0	0	0	4.18707	9.981410000000002	0.35489400000000004	3.5333500000000004	4.21846	0.8424680000000001	9.969630000000002	0.673143	5.336870000000001	0.7395240000000001	3.0980700000000003	0	1.0047500000000003	4.583450000000001	0	0	0
XM_027975752.1	0	0	0	0.05951980000000001	0	0.126179	3.2589200000000003	0.04700710000000001	0.36140900000000004	0	21.6574	0	0.8373590000000001	0.628013	2.3592800000000005	0.23381200000000002	0	0	0	0	1.6924	0	0.38845700000000005	0	0	0	0.23198400000000002	5.825360000000001	0.04773720000000001	20.7113	0	0	348.95	0.26201500000000005	0	0	0	0	0.24315100000000003	0	0	0	0.058020900000000014	0.49651800000000007	0	0	0.33021000000000006	0	47.0717	0	0	0	0	0	0	0	0	0
XR_003591014.1	0.4276130000000001	0.5243430000000001	1.1277300000000001	0.15308500000000003	0.08767850000000002	0.264537	0.40341800000000005	0.13734400000000002	0.39119600000000004	0.291735	1.29157	0.34308400000000006	0.7085230000000001	0.26371900000000004	0.640005	0.30668100000000004	0.12945500000000001	0	1.5067700000000002	0.24076500000000003	0.9602640000000001	0.18303100000000003	0.13401600000000002	2.47189	0.17173100000000002	0.46775100000000003	0.14953100000000003	1.4798300000000002	0.5841820000000001	0.49713700000000005	1.6051200000000003	0	14.464	1.4026700000000003	0	0.10846700000000001	0.37676600000000005	1.7457800000000003	0.5315730000000001	4.6453	8.320010000000002	0.442881	1.0678600000000003	0.12048600000000001	0.38009600000000004	2.6392400000000005	0.20557700000000004	0.713203	1.8475100000000002	0.4767910000000001	0.33655700000000005	0.5555770000000001	0.36426800000000004	0.36352500000000004	0.5727850000000001	0	0.26781900000000003	4.852690000000001
XM_027975754.1	0	0	0	0	0	0.09681590000000002	4.706060000000001	0	0.8834900000000001	0	1.9649700000000003	0	0	0	2.06848	0.386678	0	0	0	0	0.515224	0	0	0	0	0	0.5096740000000001	1.9151100000000003	3.0719	0	0	0	16.6927	21.3679	0	0	0	0.06575240000000002	0	0	0	0	0	0.35278800000000005	0	39.3916	0	0	0.38861000000000007	0	0	0	0	0	0	0	0	0
XM_027975755.1	0	0.45788200000000007	0	0	0	0	0	0.06970510000000002	0	0	0	0	0	0.5722950000000001	0	1.0324100000000003e-7	0.052673000000000005	0	0.38631600000000005	0	0	0	0.289277	0	0	0	1.1707700000000001e-5	9.063570000000002e-8	0	0.32807100000000006	0	0	5.195380000000001	0.45121100000000003	0	0	0	0	0.30667600000000006	0	0	0	0	0	0	0	0	0	0.19229000000000002	0	0	0.06228710000000001	0	0	0	0	0	0
XM_027975756.1	0	0	0	0	0	0.23441000000000004	1.5300800000000003	0	0.04762650000000001	0	0	0	0	0	0.215738	0.12397700000000002	0	0	0	0	0	0	0.023191600000000003	0	0.032962200000000004	0	0	0.12226500000000001	0.16439900000000002	0	0	0	1.9484200000000003	0.6938420000000001	0	0	0	0.029171500000000006	0	0	0	0	0	0	0	2.1883500000000002	0	0	0	0	0	0	0	0	0	0	0.127389	0
XM_027975757.1	0	0	0	0	0	2.5754400000000005e-8	0.500322	0	0	0	0	0	0	0	0	0	0	0	0.16814700000000002	0	0	0	0	0	0	0	0	0	0	0	0	0	4.181220000000001	0.541185	0	0	0	0	0	0	0	0	0	0	0	1.4671200000000002	0.020249900000000005	0	0	0	0	0	0	0	0	0	0	0
XR_003590959.1	0.03401850000000001	0	0.176909	0.012233700000000002	0	0	0.9206300000000002	0	0	0	0	0.020196000000000002	0.34208000000000005	0.390564	0.13797	0.17214100000000002	0	0	0.17771000000000003	0.11810100000000001	0	0.08581410000000002	0.10633300000000001	0.40161700000000006	0	0	0	0	0.22445900000000002	0	0.28238900000000006	0	1.2250300000000003	0.535294	0	0.0333526	0	0	0	0.48512700000000003	0.6213420000000001	0	0.011205400000000003	0	0.012920400000000002	1.6760600000000003	0	0	0	0.12368100000000001	0	0	0	0	0	0	0	1.2848700000000002
XM_027975758.1	0.36283600000000005	0	0	0.24218100000000004	0	1.1881400000000002	0.8948440000000001	0	0	6.252580000000001	3.7397	0	0	0	0	0.10874700000000001	0	0	0	0	0	0	0	0	0	0	0	1.6905700000000004	3.0372200000000005	0.604731	0	0	5.059070000000001	7.623780000000001	0	0.7213590000000001	0.27478700000000006	0	0	0	0	0	0	0	0	11.4268	0	0	0	1.8593600000000003	0	0	0	0.8736090000000001	0	0	0	0
XM_027975759.1	0	0	0	0	0	1.9134900000000004	0.35743500000000006	0	0	18.7825	6.472580000000001	1.6055500000000003	0	0	0	0.33508400000000005	2.08218	0	0	0	0	0	0	0	0	0	1.3973700000000002	6.828310000000001	3.9828200000000007	3.2585400000000004	0	0	18.7206	27.6066	0	5.22301	4.14627	0	0	0	0	0	0	0	0	24.026	0	0	1.6224	5.672840000000001	0	0	0	0	0	0	0	0
XM_027975760.1	0.7025440000000001	0	0	0	0	3.9437500000000005	0	0.04778820000000001	0.43019700000000005	32.5766	6.0702	0.23756600000000003	0	1.1638300000000001	0.22284500000000002	0	0	2.6014300000000006	0.39285600000000004	0.4494790000000001	0.6491870000000001	1.2838200000000002	0.12116500000000001	2.0083200000000003	1.3769100000000003	0.42903500000000006	0	3.4354600000000004	6.472810000000001	1.6425300000000003	0	0	7.010720000000001	7.164930000000001e-6	1.0787200000000001	23.0866	16.096800000000002	0.6555740000000001	0	0	3.1658100000000005	0.8239990000000001	0.19512400000000002	0.5219590000000001	0.12480700000000002	0	10.3691	0.5874290000000001	1.1201900000000002	9.415840000000001	0.6439690000000001	1.13457	0.9540290000000001	14.0672	2.11038	0	4.175040000000001	1.9857400000000003
XM_027976078.1	0	0	0	0	0	0.05210710000000001	0.05840670000000001	0.022972800000000005	0	1.1466100000000001	0.7704840000000001	0.10533000000000002	0	0	0	0.09302510000000001	0	0	0	0	0	0	0	0	0	0	0	0.5417150000000001	0.5916650000000001	0.376101	1.12464	0	1.6053900000000003	0.9581470000000001	0	0.29712000000000005	0.07970560000000002	0.042531000000000006	0	0	0	0	0	0.03730490000000001	0	0	0.07693780000000001	0	0.24565200000000004	1.1036700000000002	0.19287300000000002	0	0	0.6150390000000001	0	0	0	0
XR_003591113.1	0	0	0	0	0	3.2114100000000003	0	0	0	0	0	0	0	0	0	10.1903	0	0	0	0	0	0	0	0	0	0	0	0	3.8739600000000007	0	0	0	0	0	0	0	0	0	0	0	0	0	0	0	0	0	0	0	0	0	0	0	0	0	0	0	0	0
XM_027975763.1	78.1993	72.2028	54.9405	39.154	47.2937	33.9683	68.3759	14.713	89.522	32.3765	193.102	39.3692	147.546	50.7435	51.5701	69.7939	24.7663	99.4535	34.6531	35.9773	80.3581	11.6167	92.3818	162.242	30.1132	120.554	116.011	130.18	108.025	180.961	40.0629	0	142.612	87.9614	117.046	9.004740000000002	12.0761	72.9493	37.8753	16.5935	0.003485200000000001	16.0254	84.5788	3.4976200000000004	13.4143	92.6457	2.2076000000000005e-8	100.898	83.9193	5.278010000000001	4.796240000000001	23.2924	9.79568	6.953810000000001	0	11.0376	19.0485	1.7809700000000002
XM_027975764.1	29.1154	21.1572	0	13.4512	16.1244	13.838	27.4522	2.7117100000000005	25.0363	7.980270000000001	39.4361	10.3332	66.4483	15.7633	15.2401	20.8986	10.3779	36.3122	17.3564	23.3167	23.3968	10.3844	43.6373	16.2301	3.4515700000000007	19.4806	47.5912	25.1085	30.1568	37.0596	6.909740000000001	0	32.3189	30.7352	17.4691	3.4829200000000005	2.75403	13.8459	12.7669	8.805320000000002e-5	0.0020994800000000004	5.3683700000000005	27.717	1.6417900000000003	3.7294200000000006	24.9558	1.1810200000000002	21.0702	11.5831	2.1107500000000003	1.6448200000000002	7.905790000000001	0	1.3258800000000002	0	0.0011494000000000003	5.188480000000001	0
XM_027975762.1	58.9745	58.7434	65.6456	35.1924	28.6235	47.222	57.3885	10.7736	34.5728	31.0908	74.0455	23.8698	62.6372	50.7675	35.0705	51.3758	15.2932	66.1451	67.818	94.2589	15.4597	26.3046	86.8887	80.5707	39.8358	59.8912	66.5118	45.5552	62.4972	61.7159	43.9621	0	100.414	42.8734	72.9932	10.4035	11.4825	21.438	19.3558	1.65779e-4	19.6972	0	33.8125	6.082090000000001	3.7262900000000005	0.745245	5.704530000000001	22.5197	11.7223	3.2811700000000004	9.105240000000002	0.7639040000000001	0	6.4002300000000005	5.5972800000000005	0.0016979000000000002	2.2163300000000005e-5	0
XM_015099276.2	1.5910900000000003	0	0	2.2832900000000005	0	1.0800100000000001	0.9634690000000001	0	1.22954	0	0	0	26.6079	3.6686600000000005	3.5528	0.42510100000000006	2.9151800000000004e-8	0	2.2658400000000003	0	2.2174200000000005e-8	0	1.8902900000000002	0	0	0	1.2476200000000002	0	0	0	0	0	0	0	0	0	0	0	0	0.06283070000000002	0	0	0	0	0	0	0	0	0	0	0	0	0	0	0	0	0	0
XM_015099278.2	37.6035	59.0313	53.1644	44.4497	50.7277	23.327	17.6756	6.393020000000001	47.4445	10.0612	24.6848	10.7707	90.7747	43.9501	33.601	53.7164	21.5531	27.8808	30.0976	23.0323	15.1126	7.662330000000001	93.5239	25.1595	7.675970000000001	10.542	29.7596	21.0783	20.5614	19.6207	41.9904	0	21.2204	27.7411	122.655	5.108	4.358080000000001	22.4425	24.2906	7.778940000000001	0	1.36495	21.1691	2.2214500000000004	6.713710000000001	6.342590000000001	4.0423	17.3561	4.76538	1.5890700000000002	3.2534	11.6748	0	1.14182	0	0	0	0
XM_027975765.1	0	0	3.5261800000000005	0.0010097300000000001	1.8030200000000003	0.7555790000000001	1.1775600000000002	0	7.656240000000002e-8	0	8.41769	0.9509890000000001	40.1325	1.6772300000000002	2.2443300000000004e-4	1.6451700000000002	16.0774	0.40967200000000004	0.8808370000000001	28.0171	15.021	0.3416	20.6293	5.982260000000001e-5	9.144750000000002e-9	4.797910000000001	2.4628700000000004e-4	4.390900000000001e-9	0.43271200000000004	1.4016200000000003	43.0078	0	1.3131500000000003	7.822410000000001e-4	7.120570000000001	1.0142700000000002	1.6281800000000004e-5	9.035970000000002e-8	1.4857600000000002e-6	0	0.773669	23.8872	1.3047700000000002	1.8243600000000002	11.329	0	2.0226300000000004	9.594040000000001e-6	7.885960000000001	1.6130300000000003e-06	0	8.395950000000001	23.8945	0	0	0	0	0.6898310000000001
XM_027975766.1	7.840410000000001	17.9853	9.840440000000001	10.921	18.6991	8.130880000000001	7.392030000000001	3.6135800000000007	16.579	7.427060000000001	2.4166600000000003	7.296630000000001	0	30.0584	27.3904	23.5524	21.4351	13.5307	5.193790000000001	3.2881700000000005	11.2222	6.095790000000001	31.423	8.048050000000002	10.0941	12.7467	23.8213	12.9124	10.5611	6.838030000000001	31.1941	0	24.689	48.9634	100.775	3.5107	3.5641400000000005	28.7582	37.0655	0	0	5.955720000000001	23.9376	1.8009200000000003	1.6322900000000002	18.836	4.2881	27.888	4.05069	3.2580900000000006	3.4644800000000004	10.4554	18.3773	3.0645400000000005	5.155080000000001	0	11.3763	0
XM_027975791.1	12.3252	26.3188	0.9175210000000001	9.146910000000002	12.38	7.544210000000001	13.9202	4.8238	16.3334	11.1453	35.5286	54.2604	0	5.11509	1.5047900000000003	13.0955	19.8862	38.8905	21.1582	32.2235	16.9855	22.6102	61.1326	21.1629	41.6918	21.9203	33.0615	17.0936	23.9177	35.5735	11.6799	0	20.4009	71.5012	0	5.111530000000001	0.38440900000000006	40.3025	9.21014	1.4454500000000001	18.1156	3.1763400000000006	14.9093	0.7806360000000001	1.0219800000000001	30.5771	7.176150000000002e-7	39.7282	48.2913	1.7032600000000002	11.7404	9.422720000000002	5.726380000000001	0	0	16.6481	0	23.9074
XM_027975789.1	18.3708	5.406270000000001	22.3604	5.365130000000001	6.326850000000001	7.308230000000001	12.8787	0.7575640000000001	10.9642	2.9411200000000006	13.8605	11.5896	38.6173	11.8631	12.5542	8.60898	3.8482400000000005	0	8.332870000000002	21.0563	4.518020000000001	13.3333	6.621650000000001	12.9983	12.1352	26.7632	4.4098	18.6424	13.0459	9.452340000000001	7.312050000000001	0	18.6415	8.149310000000002	16.3077	7.799530000000001	11.8166	10.1138	4.691060000000001	0	0	0	3.4377200000000006	0.40715400000000007	0.7979120000000001	23.279	1.7976700000000003	16.41	12.2331	0	2.5739300000000003	0.7844650000000001	0	8.960560000000001	8.323780000000001	0	2.1965600000000003	0
XM_027975790.1	1.6492700000000002	3.5170200000000005	0	1.7844600000000002	2.2978700000000005	2.9303800000000004	1.9475300000000002	1.3486700000000003	0.8042750000000001	1.6725600000000003	4.633190000000001	0	0	0	0	1.3251100000000002	0	9.19954	0	3.8319300000000007	5.218580000000001	0	7.727750000000001	0	3.3074200000000005	0	1.6327400000000003	6.447010000000001	10.4199	4.49157	0	0	2.4993100000000004	2.9382800000000002	5.5201400000000005	0.26820200000000005	0	2.51921	0	0	0	0	1.6637500000000003	0.05193170000000001	0	0	0.6450870000000001	2.9167100000000006	0	0	5.0436	5.6887400000000005e-6	0	0	0	0	0	0
XM_027975788.1	18.1526	22.5039	7.475460000000001	4.926830000000001	6.913930000000001	12.2574	11.4646	5.09353	7.337060000000001	2.2771500000000002	14.2552	20.9714	68.8251	19.6133	9.20311	13.4808	9.811940000000002	0	12.9575	10.0492	18.0663	9.042810000000001	23.973	4.956530000000001	30.8375	9.815490000000002	28.862	22.8168	20.0527	22.4907	4.1303600000000005	0	15.4572	19.3288	0	0.7252400000000001	2.00998	20.845	8.515260000000001	21.2315	14.7143	10.7223	9.6523	2.6077700000000004	2.3219700000000003	21.9173	4.58302	8.009770000000001	11.4145	2.64672	1.2936900000000002	10.1289	12.6306	0.9071550000000002	1.8025500000000003	0	4.551130000000001	34.1065
XM_027975775.1	18.2413	14.2858	18.6883	12.2188	12.4886	10.9349	14.097	3.6427900000000006	13.7076	5.0046	27.1237	5.048780000000001	25.3242	13.3283	9.2108	14.5967	8.999630000000002	20.0112	11.5404	15.0992	14.7003	5.7818700000000005	24.123	15.7877	3.4793500000000006	16.892	21.3474	30.5168	34.7053	42.608	10.3629	0	31.2294	13.2353	19.5413	2.03228	1.8791700000000002	10.7142	10.2126	4.740330000000001	2.6242700000000005	5.6178	9.533550000000002	2.23829	3.4000600000000003	17.8588	1.3967100000000001	15.284	19.7725	1.1722700000000001	1.4394300000000002	6.6271	3.8099200000000004	1.0720300000000003	1.7635800000000001	2.8991600000000006	2.5563800000000003	1.4551300000000003
XM_027975770.1	0.40171300000000004	0	1.7881100000000003	0.08767640000000002	0	0.268324	0	0.09122580000000002	0.280598	0	0.15930600000000003	0.08451780000000002	0	0.41669300000000004	0.06485490000000001	0.5058600000000001	0	0	0	0.8704100000000001	0.524178	0	0.35495200000000005	0.43608700000000006	0.176409	0.724056	0.385736	0.09861000000000002	0.37961300000000003	0.27917400000000003	1.6810900000000002	0	1.00526	0.192286	0.7816110000000001	0.285974	0	0.34733200000000003	0.9046580000000001	4.294510000000001	0	0.09059070000000001	0.9788400000000002	0.05554290000000001	0.35306200000000004	0	0.186179	0.141602	0.505735	0.28058700000000003	0.05613160000000001	0.11889200000000001	0.21449900000000002	0.15566300000000002	0	0	0.32364400000000004	0
XM_027975771.1	0.630075	0	0	0.5675150000000001	0	0.21763400000000002	0.7134520000000001	0	0.08062310000000002	0.7269880000000001	1.1383500000000002	0.9810040000000001	0	1.5165900000000003	0.7468670000000001	0.739353	0	0	1.4838	0	0	1.2576300000000002	0.839439	1.6878600000000001	0.14390200000000003	0	0.43224500000000005	1.3308200000000001	0.6897390000000001	0.7191240000000001	0	0	1.9863800000000003	0.718898	0	0.5486120000000001	0.27964300000000003	0.5536270000000001	0.539471	9.369060000000001	0	0.34269900000000003	1.4269200000000002	0.20414000000000002	0.4737450000000001	0.35714700000000005	0.7168320000000001	1.1770300000000002	1.0572500000000002	0.338695	0.731477	0.38086400000000004	0.23247000000000004	0.696613	0.32216100000000003	0	0	1.5817700000000001
XM_027975767.1	0	0.5552340000000001	0	0	0	0	2.1790000000000002e-8	0	0	0	0	0	0	0	0	0	0	0	0	0	0	0	0	0	0	0	0	0	0	0	0	0	0	0	0	0	0	0	0	0	1.1029200000000001	0	0	0	0	0	0	0	0	0	0	0	0	0	0	0	0	0
XM_027975772.1	0	0	0	0	0	0	0	0	0.16596300000000003	0	0	0	0	0	0	0.05431740000000001	0	0	0	0	0	0	0	0	0	0	0	0	0.05432010000000001	0	0	0	0.10531800000000001	0	0	0	0	0.10889700000000001	0	0	0	0	0	0	0	0	0	0	0.04446560000000001	0	0	0	0	0	0	0	0	0
XM_027975773.1	34.8009	17.0763	42.2749	30.203	28.0585	15.8997	19.4361	5.48962	22.133	22.0801	13.6701	21.1693	30.0064	33.1919	34.291	22.1964	12.9963	40.2201	28.8078	35.0312	19.7794	19.4541	31.816	37.6672	23.8211	37.0282	42.0914	21.5161	18.4829	28.2139	89.1261	21.8013	59.2887	42.768	21.5831	30.2756	13.1121	44.5736	87.9873	33.7327	0.00406118	30.5553	95.8442	11.4558	43.668	26.0372	29.5016	30.4488	68.0165	19.7845	29.696	31.4685	24.1448	28.4519	17.1646	0	26.833	5.583050000000001
XM_027975774.1	12.1565	12.9904	0	3.9265400000000006	0	1.6091800000000003	3.1111600000000004	0.5848810000000001	12.6383	4.039510000000001	34.8137	4.3297300000000005	9.465370000000002	3.8370700000000006	2.6720400000000004	7.414360000000001	3.4971700000000006	7.4881600000000015	7.840250000000001	6.832630000000001	8.830660000000002	1.4509200000000002	10.5719	5.731610000000001	4.835640000000001	4.0029200000000005	12.3208	23.3394	13.8151	18.6423	14.5047	0	9.1287	5.577060000000001	13.7962	7.616690000000001	2.9370500000000006	4.924130000000001	1.1433	165.914	1.8032400000000002	1.46558	3.5585	0.504684	1.6715200000000003	0	2.93299	8.984370000000002	4.686870000000001	1.8081400000000003	1.1084300000000002	1.6356	0	2.5326600000000004	3.4190100000000005	0	0.7795750000000001	48.3605
XM_027975792.1	15.319	37.2802	4.987260000000001	3.5171800000000006	5.398810000000001	3.8958200000000005	2.9757200000000004	1.2506400000000002	13.7578	10.293	3.9826400000000004	10.2517	5.389130000000001	2.6994200000000004	1.8206200000000003	7.435440000000001	2.2447900000000005	53.5746	23.2283	35.5275	10.3757	3.9319100000000007	6.138	1.5355100000000002	14.6031	34.6055	4.07246	1.8894600000000004	6.406150000000001	2.2377100000000003	4.413430000000001	0	1.43738	6.360170000000001	0	0.130639	0.04249990000000001	45.2272	0.7787130000000001	1.9098400000000002	0	0.7437880000000001	1.0403200000000001	0.343235	0.05591060000000001	3.4243600000000005	1.5507300000000002	9.358310000000001	0	0.28667400000000004	1.4961300000000002	0.8786930000000001	0.9126050000000001	0	0.612407	0	0	0
XM_027975777.1	1.6165100000000003	0.05491420000000001	0.24187700000000004	1.4927900000000003	0	0.021988900000000006	1.7779900000000002	5.27551e-4	8.900200000000002e-7	9.478930000000001e-9	2.81273e-4	1.3360000000000003e-5	3.1938900000000006e-4	2.3846400000000005	1.1278000000000003e-8	1.4829200000000004e-7	0.0020519200000000005	3.7695200000000004	0.020209500000000005	3.742700000000001e-7	1.5946200000000001	0	2.7974000000000007e-9	3.8365	0	0	1.4659100000000003e-8	1.4464800000000003e-8	0.012966700000000003	6.710660000000001e-9	4.228560000000001	0	0.006106200000000001	2.05676	1.2280300000000002	0	0.9412070000000001	2.9311800000000003	0	0	0	0	0	1.5776400000000004e-8	0	1.4676	0.41457900000000003	2.0130600000000005e-9	0	0.34974600000000006	0	5.439350000000001e-7	0	0	2.7366500000000006e-5	0	0	0
XM_027975776.1	0	0	0	0	0	0	0	0	0	0	0	0	0	0	0	0	0	0	0	0	0	0	0	0	0	0	0	0	0	0	0	0	0	0	0	0	0	0	0	0	0	0	0	0	0	0	0	0	0	0	0	0	0	0	0	0	0	0
XM_027975778.1	5.764890000000001	4.916010000000001	4.46607	0.08367530000000002	2.35449	4.379760000000001	9.683860000000001	0.7469200000000001	3.6295900000000003	3.7035200000000006	5.3337	2.9554	5.752370000000001	3.9878900000000006	3.4183500000000007	3.7816300000000007	0.13515800000000003	1.9146900000000002	8.50074	7.555120000000001	3.12325e-5	2.2011600000000002	3.0251800000000006	1.7630100000000002	3.3930600000000006	4.7121900000000005	6.559390000000001	7.500770000000001	7.610050000000001	3.9851300000000007	0	0	9.166640000000001	6.394790000000001	2.5432600000000006e-9	1.7687600000000003	1.7283300000000001	9.1715700000000009	5.555680000000001	0	0.11673000000000001	0.5249990000000001	3.5693700000000006	0.38730800000000004	0.539722	6.6051	0.11727100000000001	5.709420000000001	2.0052600000000003	1.1970500000000002	0.7581270000000001	1.1055	0	0.9196150000000001	3.5459200000000006	0	0	0
XM_027975779.1	0.9892080000000001	0.8696780000000001	0	0.5538010000000001	1.0826300000000002	0.343108	2.2703800000000003	0.04603010000000001	0.9544150000000001	0	0.38899600000000006	0.15321	0	0.148573	0.535791	0.8037110000000001	0	0	0.764418	0.713269	1.5305600000000001	0	0.167135	0.6491270000000001	0.263245	0	1.4254800000000003	0.5391300000000001	1.1255	0.5236230000000001	4.710240000000001	0	1.2290600000000003	2.8284100000000003	0	1.4146600000000003	0.8236500000000001	3.9657300000000006	4.15906	0	0	0.771167	0.8740090000000001	0.21931500000000004	0.18061900000000003	2.0124400000000002	0.207771	1.0232900000000003	0.5907460000000001	0.5771060000000001	0.7175330000000001	0.5918690000000001	0	0.5252730000000001	0	0	0	0
XM_027975782.1	0	0	0	0	0	0	0	0	0	0	0	0	0	0	0	0	0	0	0	0	0	0	0	0	0	0	0	0	0	0	0	0	0	0	0	0	0	0	0	0	0	0	0	0	0	0	0	0	0	0	0	0	0	0	0	0	0	0
XM_027975780.1	0	0.023955100000000003	5.440870000000001	0	0	0.44655000000000006	2.3284300000000004	0	1.7705200000000003	5.189990000000001	5.907860000000001	1.3217800000000002	0	0	0	7.248770000000001e-4	0	0	1.1312200000000001	1.9968700000000004	2.4208800000000004	1.5362300000000002	3.2796900000000004e-5	5.59585	1.9173600000000002	0	7.904040000000001	0.4942750000000001	3.7401	2.4409600000000005	6.807950000000001	0	2.5085300000000004	0.6133280000000001	0	3.0814	3.1630300000000005	3.0161700000000002	0	0	0	0	0.25796700000000006	0	0.06329630000000001	0	0	0.629271	0	0.35589100000000007	1.1338500000000002e-9	0	1.8725000000000003e-9	1.7916300000000003	12.7691	0	2.2349500000000004	0
XM_027975783.1	2.2034400000000005	0	0	0.362752	1.7393400000000003	1.8404700000000003	4.357880000000001	0.16589900000000002	0.263859	0	7.924210000000001	1.5826200000000001	6.634120000000002e-7	0.11647300000000001	0	1.1932500000000001	0	13.1934	3.6251600000000006	0	4.859070000000002e-7	2.7388100000000006e-8	2.8509300000000004	0.20029400000000003	0.804749	1.8089500000000003	2.16543	2.6680800000000002	1.6315800000000003	1.2676100000000001	0	0	8.442370000000002e-6	2.4073500000000006e-5	0	0	4.798240000000001e-10	0	0	0	0	0	0	0	0	0	0	0	0	0.34114000000000005	0	0	0	0	0	0	0	0
XM_027975785.1	0	0	0	0.9521340000000001	0	0	0	0.20258600000000002	0	3.8107700000000007	2.1622700000000006e-5	3.4157200000000003	3.6022	1.5565400000000003	1.3039100000000001	0	0	0	0	1.8395900000000003e-4	0	2.2665800000000003	0.008160740000000001	0.48022700000000007	1.0764200000000002	0	0.05132690000000001	0.29171400000000003	1.3666700000000003	6.195170000000001	0	0	1.9510500000000002	2.01126e-4	0	5.349420000000001	3.5702400000000005	0.31932900000000003	0.18038	0	0	8.385220000000001e-9	1.28202e-4	0	0.03890770000000001	0	1.1715700000000002	0	2.1867600000000005	4.343540000000001	0.0013876700000000001	0	0	3.6085500000000006	0	0	0	0
XM_027975786.1	2.3546800000000006	3.6417100000000007	1.9807500000000002	0.23793800000000004	2.15838	1.9516300000000002	5.203970000000001	0.05951100000000001	2.8245400000000003	2.0685800000000003e-9	3.1630700000000003	0.38044800000000006	2.36364	1.23317	3.507440000000001e-8	1.6057900000000003	0	3.1609800000000003	2.9817800000000005	0	0	0	0	0	1.1701200000000003	3.2268700000000003	2.9719400000000005	5.614810000000001	4.385470000000001	2.5819500000000004	0	0	2.1969600000000002e-9	0	0	0	0	0	1.1089600000000002	0	0	0.03552140000000001	0	0	0.604121	0	3.6177400000000004e-4	0	0.20445800000000003	0	1.7956	0	0	0	0	0	0	0
XM_027975781.1	1.0513800000000002	2.26175	0	3.001630000000001e-7	2.4779800000000003e-4	0.8173030000000001	1.6983600000000003	0.19665200000000002	2.6556000000000005e-6	4.739960000000001	3.7625100000000007	0.8425130000000001	3.0286800000000005	1.3542900000000002	0	1.39742	0	0	0.7131640000000001	0	0	0	0	0	4.5482e-5	1.4752100000000001	0.49139200000000005	2.5253	1.1704700000000002e-5	1.5367800000000002e-5	0	0	0.563748	0	0	0.7255990000000001	0.8661530000000001	0.258786	0	0	0	0	0	0	0	0	0	0	0	0	0	0	0	0	0	0	0	0
XM_027975784.1	0	0	0	0	0	0	0	0	0	0	0.7716400000000001	0	0	0	0.515521	0	0	0	0	0	1.4031500000000001	0	0	0	0	0	0.005629930000000001	0	0	0	0	0	1.8027700000000002	0	0	2.3602400000000006	0.6473200000000001	0	1.3380500000000002	0.7715690000000001	0.43743600000000005	0	1.5656300000000003	0.14447200000000002	6.020660000000001e-8	0	0.6378330000000001	0	1.1208300000000002	0.703984	1.9555800000000003	0.5978430000000001	1.7758700000000003	0	2.7417000000000004e-6	0	2.8765800000000006	0
XM_027975787.1	5.1780100000000004	5.67794	0.9935120000000001	1.0417100000000001	2.7928100000000002	3.5283800000000003	11.2882	0.43684000000000006	3.2704900000000006	1.4895800000000001	4.822520000000001	1.8331600000000003	5.150930000000001	6.439080000000001	4.44312	3.2181	3.203	9.771790000000001	8.182660000000002	7.247250000000001	1.7114400000000003	1.1336600000000001	5.33804	5.518960000000001	3.3193700000000006	0	8.00787	4.239210000000001	5.807230000000001	3.3376700000000006	25.7648	0	10.7508	11.6689	3.9349700000000007	7.4102700000000015	3.3876800000000005	15.4666	6.865070000000001	0	0	1.5519500000000002	7.307930000000001	1.46	1.5808200000000003	6.250280000000001	0.8200090000000001	6.161480000000001	5.34672	2.9147800000000004	1.9075100000000003	6.5313	2.2821900000000004	5.742380000000001	0	0	0	0
XM_027975794.1	1.3526600000000002	0.7893850000000001	0	0.7517640000000001	3.0506700000000007	0.35827700000000007	1.8780100000000002	0.043805100000000007	3.1600800000000007	0	12.0381	1.0113400000000001	0	0.6526120000000001	2.1794800000000003	1.5552500000000002	1.4276800000000003	6.483210000000001	2.9386400000000004	0	2.8720600000000003	1.7227600000000003	1.07509	0	1.4642900000000003	0	1.9256700000000002	5.417630000000001	2.8088300000000004	7.6	2.0153900000000005	29.6128	5.28375	1.8835900000000003	0.9543	0.12226700000000001	0.07688220000000001	1.2907700000000002	6.556180000000001	0	0	2.0888500000000003	0.572087	0.07847630000000001	2.8170200000000003	0	2.4155100000000003	2.16135	7.124230000000001	0	1.31516	0.7345630000000001	0	0	0.39230500000000007	0	0	0
XM_027975793.1	16.4815	8.81802	15.593	7.453570000000001	9.930380000000001	2.4484300000000006	9.088540000000002	0.32863800000000004	10.883	2.5162200000000006	27.6654	4.935	5.399970000000001	3.7841	2.1060800000000004	4.8998100000000004	3.1641700000000004	14.8304	10.1044	9.356910000000001	4.51923	1.21263	6.961080000000001	14.2351	2.4905	2.3920900000000005	14.1654	9.974240000000002	9.467570000000002	18.2513	16.877	0	12.6175	7.856360000000001	3.1626300000000005	0.04491310000000001	0	7.488240000000001	7.239480000000001	1.3983	0	1.0595200000000002	1.7561200000000003	1.6245100000000003	5.0362100000000005	3.9457400000000007	1.8348600000000002	5.731720000000001	8.456330000000001	0.36733600000000005	1.5290200000000003	2.8467300000000004	6.062780000000001	0	0	0	1.6630600000000002	0
XM_027975796.1	55.8189	48.4997	40.7592	57.4369	59.0911	44.9672	34.029	11.0874	54.8048	60.5509	139.635	45.8438	51.6771	53.2407	48.6324	47.6133	81.9891	60.0186	52.6355	71.4315	75.2844	50.318600000000004	54.35	67.8142	48.8346	58.5254	56.3559	52.7657	70.6878	98.9532	146.78	0	69.5733	43.114	80.1146	41.5983	30.0408	41.6054	120.074	1.8131900000000003	0.714578	17.4482	82.7276	12.5176	27.8881	76.3379	30.9572	77.4519	85.1349	36.5942	27.902	36.8245	41.8405	40.1141	44.9424	0	24.2973	0
XM_027975795.1	1.6662	2.4254400000000005	1.7336400000000003	0.7145220000000001	1.5026300000000001	1.1794	1.8370400000000002	0.41852400000000006	1.2771400000000002	0.7310240000000001	1.1614900000000001	0.9528330000000002	1.9388200000000002	2.8214200000000003	3.0799300000000005	1.7920200000000002	0.8382790000000001	1.9122400000000004	2.04665	1.6648500000000002	1.4437400000000002	0.36234400000000005	1.6845400000000001	2.2996100000000004	0.8545250000000001	1.16643	3.1646700000000005	2.1146	1.6377300000000001	0.9754630000000001	3.2452900000000007	5.849960000000001	2.15241	2.2136400000000003	2.5536200000000004	0.13413200000000003	0.17103500000000002	1.5750900000000003	3.0569	0.583473	1.0704200000000001	0.5514540000000001	1.03879	0.20108700000000002	0.24073100000000003	1.9401300000000004	0.18055000000000002	1.9042	0.6121840000000001	0.35202000000000006	0.28938400000000003	0.44692600000000005	0.384481	0.12823600000000002	0.16706900000000002	0	0.31826400000000005	1.8840700000000004
XM_027975797.1	3.8962600000000007	1.0999700000000001	3.1949300000000003	0.9030200000000002	1.8751600000000004	0.7773050000000001	0.657136	0.028298800000000006	1.3778100000000002	1.9871	61.4649	1.9094700000000002	0	0.9456740000000001	0.5177120000000001	0.620531	1.13057	4.369820000000001	3.0783	3.6333600000000006	0.7686200000000001	0.36641700000000005	2.60808	0.5776720000000001	1.1010100000000003	2.9891600000000005	1.5508500000000003	12.4902	7.503230000000001	32.8212	2.5427700000000004	0	27.2547	0.9876480000000001	0	0.149211	0.04800770000000001	2.7111800000000006	0.43217000000000005	2.1969800000000004	0	0.38983300000000004	0.154175	0.22063000000000002	0.5662	0	0.19172200000000003	1.4232900000000002	14.3048	0	0.31873500000000005	0.18261500000000003	0	0	0	0	0	0
XM_027975798.1	13.6385	14.8674	22.2645	24.0799	13.8006	7.497720000000001	9.123470000000001	2.1990600000000002	11.6815	11.203	23.3347	7.9344100000000015	18.8627	12.747	10.5069	19.5478	11.5173	9.47211	15.7501	8.251840000000001	10.0096	7.696930000000001	12.2209	11.6323	7.8882400000000015	3.6741500000000005	17.812	13.1459	10.9948	16.6114	25.4348	0	23.0827	11.8311	9.691980000000001	7.979230000000001	6.5742	28.4083	8.0849	0.8863200000000001	0	3.5960500000000004	8.672810000000002	1.9313	10.3415	8.997520000000002	3.9351200000000004	7.498970000000001	9.368010000000002	3.9725200000000007	3.7586500000000007	5.2061	6.358160000000001	4.64118	3.5621	0	7.311860000000001	0
XM_027975800.1	23.4566	11.5696	28.1105	15.0804	25.1997	11.2549	2.2713400000000004	1.0933800000000002	16.314	4.512020000000001	20.5089	4.162640000000001	6.141190000000001	7.296850000000001	7.8240500000000015	15.0576	8.015130000000001	47.5933	16.874	26.6325	20.0386	2.8985400000000006	11.3927	7.486280000000001	4.1804	51.0934	26.1991	56.1774	51.6242	29.0482	6.876160000000001	0	9.851720000000002	21.2424	1.26984	3.3971100000000005	1.4210300000000002	43.3569	2.5048800000000004	0	0	4.214460000000001	4.105720000000001	3.1294400000000007	14.9483	13.9925	5.01348	23.8438	7.616190000000001	1.7761200000000004	2.62462	3.7019200000000003	1.0607100000000003	1.2874800000000002	1.4409600000000002	14.1019	5.151910000000001	0
XM_027975801.1	0.18955600000000003	0	0	0.08226620000000001	0.05298360000000001	0.05690720000000001	0.061238700000000014	0.016608100000000004	0.30410800000000004	0.059391000000000006	12.5688	0.06840670000000001	0.8692310000000001	0.28668800000000005	0	0.12125800000000002	0.160149	0.42609700000000006	0.13401900000000003	0.37322200000000005	0.515769	0	0.08201250000000002	0.513973	0.04878680000000001	0	0.18229700000000001	84.5556	73.5121	35.7727	0.41746800000000006	0	7.801320000000001	0.7006510000000001	0	0.12341300000000001	0.07130870000000002	0.8785710000000001	0.36770400000000003	0.605589	0.9136	0.21026600000000004	0.06964040000000002	0.19454300000000002	0.09558660000000002	18.9816	0.10852300000000001	0.8452950000000001	6.557080000000001	0.07724160000000001	0.11744500000000001	0.398836	0.12318000000000001	0	0	4.479380000000001	0	4.0880600000000005
XM_004013779.4	0	0	1.2005200000000003	0.5690740000000001	1.3045200000000001	0.130674	0	0	0	0	0	0.021789700000000006	0	0	0	0	0.140298	0	0	0	0	0	0	0	0	0	0.10584700000000001	0.21218000000000004	0.27756400000000003	0.173769	0	0	0.132444	2.0513500000000002	0	0	0	0.10678300000000002	0	0	0	0	0	0.04881670000000001	0.580164	11.9289	0.09372350000000002	0.580354	0	0	0	0	0	0	0	0	0	0
XM_004013780.3	93.8053	48.4734	75.9331	102.453	69.3478	60.0028	40.1658	12.3502	73.4179	96.2532	164.956	75.0625	54.238	54.4861	57.9354	64.2016	97.3657	88.4415	96.0794	85.4516	93.4319	89.2695	51.8034	71.0034	108.906	83.1908	108.575	90.2309	89.4157	166.431	93.0929	0	79.0545	60.9686	44.7384	94.0359	59.1148	68.3982	69.7076	17.02	0	28.2009	85.9353	23.9983	58.1709	88.7277	33.5979	95.5126	119.6	62.8545	42.5283	72.5535	40.3414	83.9382	39.2314	0	44.4899	0
XR_003590960.1	52.1919	45.9621	44.3194	22.8968	38.0759	25.5458	36.1499	7.539450000000001	49.8463	19.9864	20.5898	27.4858	39.7888	76.7446	41.4191	48.1495	12.164	46.438	44.776	40.9851	23.7206	16.4847	34.3995	36.0091	27.4296	80.0583	38.5954	41.1526	32.2058	20.7911	14.0669	0	51.4862	53.2405	33.9073	5.443640000000001	9.79582	44.8117	14.183	0.8277770000000001	1.5707300000000002	3.1115800000000005	15.1462	1.1756600000000001	1.2399	41.5559	0.8799710000000001	55.5627	5.087770000000001	5.4224	3.7056700000000005	2.5517800000000004	1.5610600000000003	2.8646300000000005	2.1682900000000003	0	2.9944	0
XM_004013782.4	5.432450000000001	6.273710000000001	13.7677	3.4589500000000006	3.8194400000000006	2.42031	2.5554600000000005	0.9415910000000001	2.9474100000000005	2.41278	5.10073	4.991770000000001	7.566480000000001	8.803320000000001	3.9772500000000006	5.595560000000001	2.4959	9.051950000000001	4.807340000000001	6.1633700000000005	12.5938	1.7078900000000004	7.058350000000001	18.1484	0	2.7359800000000005	3.7900900000000006	5.2024	4.136990000000001	3.3983	0	0	1.9768300000000003	2.3729500000000003	0	0.8291580000000001	0.8205200000000001	2.9184600000000005	1.37176	0	0	0	0.8974800000000002	0	0.339241	3.9109400000000005	0.43613500000000005	4.0568	0.10640400000000001	0	0.38601100000000005	0	0	0	0	0	2.19918	2.7131
XM_027975802.1	18.3732	31.5412	24.1874	19.5153	21.2734	8.491570000000001	12.2629	2.5227300000000006	55.2731	19.9525	22.9148	10.9378	40.5189	28.6724	58.9646	21.537	45.7692	31.5684	47.1166	28.1931	31.1711	5.881970000000001	44.5969	35.0039	26.6853	29.839	71.7148	20.7744	32.4168	26.8481	35.2335	37.6391	40.9597	82.68	14.7445	15.3753	9.149440000000002	74.0716	21.9554	31.0322	0	34.3308	26.4451	6.952990000000001	10.8675	27.0637	7.8275700000000015	41.0394	15.2273	5.939510000000001	7.083710000000001	23.8837	15.9699	8.422760000000002	6.811430000000001	10.1401	12.8761	6.218540000000001
XM_004013784.4	25.9348	23.8562	43.7105	45.3268	36.7638	26.0059	13.8085	5.0636600000000005	34.692	40.1469	66.0193	40.6423	24.487	30.8781	25.7779	28.1246	36.5017	37.1622	37.6658	15.4998	30.7125	46.7732	40.5114	31.557	58.2768	37.0138	44.6625	39.773	31.8736	53.4114	107.733	0	54.7473	37.7627	34.0822	61.2839	49.4807	40.2685	86.2082	13.4639	0	23.1173	53.7089	15.6502	57.2833	27.8137	67.3619	45.3533	65.9034	38.1021	43.8202	46.1781	75.905	59.888	49.0797	0	32.3964	0
XM_004013783.3	10.7875	11.674	16.4036	6.603940000000001	12.6793	5.604310000000001	7.255710000000001	0.6406780000000001	9.868540000000001	17.4174	42.8876	15.9461	8.794950000000002	6.054210000000001	11.235	10.5901	7.893530000000001	0	14.814	18.0547	1.5356500000000002	10.6229	8.05334	7.1251	7.902060000000001	3.1901500000000005	13.7618	10.4803	13.3033	20.6491	13.8465	0	12.7994	10.9339	12.3653	8.72258	6.605480000000001	14.8771	2.9799800000000003	0	0	0	0.9228710000000001	0.47363200000000005	0.6100780000000001	6.1518500000000005	0	1.6465800000000002	4.5131	2.9480100000000005	2.9981600000000004	1.8230800000000003	0	1.0778600000000003	0	0	1.7996300000000003	0
XM_027975804.1	0.256124	0.11838600000000002	0	0	0	0.07581780000000002	0.26640800000000003	0	0.14762000000000003	0.160918	0.144571	0.08207180000000001	0	0	0	0.015804200000000004	0.08651260000000002	2.9706	1.4953300000000003	0.19798900000000003	0	0	0	0	0.11689600000000001	0.21808800000000003	0.041285600000000006	0.49513300000000005	0.253284	0.12265700000000002	0.36432200000000003	0	0.7828440000000001	0.08555780000000002	0	0.04392770000000001	0	0.41921200000000003	0	0	1.4023200000000002	0.05026680000000001	0.15300600000000003	0	0	0	0	0.09113100000000002	0.017270700000000003	0.08292670000000002	0	0.04492020000000001	0	0.04801360000000001	0	0	0	0
XM_027975805.1	11.002	3.1488900000000006	7.495040000000001	3.0343600000000004	5.809810000000001	3.3414900000000003	3.4230700000000005	1.1710900000000002	11.8696	7.5548600000000015	16.6496	10.2752	3.5826300000000004	4.430280000000001	8.194870000000002	3.2781900000000004	3.7992700000000004	49.4309	46.3611	25.5022	17.3777	4.282990000000001	7.965570000000001	36.0943	17.3428	44.0151	10.1309	16.4207	31.1577	9.3422	20.4176	0	12.301	11.7273	0	1.8943300000000003	0.828841	83.4841	6.904840000000001	0.8231340000000001	0	1.7661500000000003	2.258	0.8952	0.9834030000000001	2.7702200000000006	3.1571400000000005	12.4236	5.004630000000001	1.356	1.17928	1.8615600000000003	3.7608400000000004	1.0617800000000002	0.8720960000000001	0	1.5873400000000002	0
XM_027975803.1	2.0350900000000003	0.8544710000000001	0	0.140547	0.48460300000000006	0.7744550000000001	0.6154630000000001	0.4935820000000001	1.8312600000000003	2.0515600000000003	1.1318700000000002	3.4481100000000007	0	0.47385000000000005	1.1174800000000003	1.2562600000000002	0	2.8441400000000005e-7	12.8539	7.377820000000001	3.9216400000000005	0.6457900000000001	0.7751900000000002	15.2558	6.499430000000001	13.1536	1.5937	3.6947900000000007	7.032340000000001	4.3286500000000006	2.3649400000000003	0	2.2792800000000004	1.7508100000000002	0.265612	0.382543	0.128337	11.4596	0.9223810000000001	0	0	0.7630330000000001	0.44679300000000005	0.16754000000000002	0.331367	0	1.4204300000000003	3.3551800000000003	0.717446	0.31227000000000005	0.25130600000000003	0.537544	3.2096600000000004	0.39405200000000007	0	0	0	0
XM_027975806.1	0	0	0	0.14174900000000001	0	0	0	0.9627590000000001	0	0	0	0	0	0	0	0	0	0	3.5919200000000004	0	0	0	0	0	0	0	4.7726100000000005e-6	2.6794100000000007e-10	0	2.0328600000000004e-7	0	0	0	0	0	0	0	0	0	0	0	0	0	0	0	0	0	0	0.010490100000000002	0	0.23408700000000002	0	0	0	0	0	0	0
XM_027975809.1	0	0	0	0.03793730000000001	0	0	0	0.265413	0	0	0	0	0	0	0	0	1.8449200000000003	0	0.8925940000000001	0	0	0	0	0	0	0	1.7878200000000002e-6	5.169050000000001e-10	0	7.539960000000002e-8	0	0	0	0	0	0.20008800000000002	0.18562800000000002	0	0	0	0	1.5392100000000002	0	0	0	0	0	0	0.0032054900000000005	0	0.699432	0	0	0	0	0	0	0
XM_027975807.1	0.604508	0	0	0.9148570000000001	1.3265	1.24378	0.8444790000000001	0	0.611249	3.0520800000000006	1.27906	1.6725900000000002	0	2.1375500000000005	0	0.9649420000000001	0	0	0	0	0	0	0.535402	0	0	4.215280000000001	3.2146100000000004	4.117970000000001	1.4869200000000002	1.00557	0	0	4.416790000000001	0	0	0.6495270000000001	0.8065930000000001	0.6978390000000001	0	0	0	0	0.6723680000000001	0	0	0	0	1.04723	6.438950000000002e-5	0	0.48736100000000004	0	0	0.47029200000000004	2.16305	0	0	0
XM_027975808.1	3.6586700000000003	0	0	1.9043300000000003e-6	0	2.45434	2.7906500000000003	0.49862100000000004	2.9521500000000005	2.7274500000000006	3.9203600000000005	1.34163	4.920090000000001	1.9918700000000003	0.8358460000000001	2.1243800000000004	0	0	1.5538600000000003e-8	1.7029800000000002	1.3120600000000002	0.6822520000000001	0.6057130000000001	0	1.6743200000000003	4.383850000000001	4.114730000000001	2.0560700000000005	4.139740000000001	3.9962800000000005	1.1321900000000003	0	6.304910000000001	3.4013800000000005	1.2828200000000003	4.8962900000000005	4.772470000000001	4.478420000000001	0	0	0	0	2.6458800000000005	0.17519900000000002	0.44555300000000003	2.3733	0	2.14943	0.35944200000000004	1.1538300000000001	0	1.5844500000000001	0	1.5696400000000001	0	0	0	0
XM_027975810.1	12.0618	11.11	16.3628	4.6001900000000004	5.1164	4.196560000000001	10.2367	3.0571300000000003e-6	8.70888	7.994950000000002e-10	14.3259	1.5493200000000003	20.2605	3.3706100000000006	4.57711	6.7341	0	5.722580000000001	14.5139	5.963010000000001	2.6199500000000002	0	12.3466	15.9456	0.6960700000000001	0	15.746	6.956340000000001	6.097320000000001	14.3804	0	0	40.1497	6.562660000000001	0	0.42381800000000003	0	7.302210000000001	0	0	0	0	6.4813	0.157535	0	3.9014500000000005	0	6.5018	6.353650000000001	0.41303700000000004	0.5869380000000001	1.0186400000000002	0	0	0	0	0	0
XM_027975811.1	7.6783100000000015	1.6063500000000002	0	1.3454800000000002	6.210490000000001	7.591020000000001	1.7508	1.05922	5.260720000000001	39.7646	6.8895	8.456850000000001	2.2312000000000003e-5	3.7913700000000006	2.7525800000000005	6.358970000000001	6.315350000000001	32.3752	3.7052100000000006	8.03316	6.276970000000001	8.558460000000002	4.8453	0	10.2572	19.2516	8.425820000000002	22.5096	20.325	8.08158	9.073240000000002	0	7.560990000000001	13.3162	11.0658	48.5022	42.4969	11.3749	10.0803	2.2659100000000003	0	2.4587700000000003	9.295550000000002	0.6354390000000001	2.0524400000000003	1.08867e-6	3.1162100000000006	4.097980000000001	2.2171800000000004	12.7748	1.8194200000000003	3.2270100000000004	1.9291700000000003	21.524	10.2378	0	7.527050000000001	0
XM_027975813.1	0.19500200000000004	0.7104030000000001	0	0.04026020000000001	0.034325100000000004	0.7107900000000001	0.19380500000000003	0.04228330000000001	0.19584100000000002	0.03845810000000001	0	0.032416600000000004	0.278666	0.733419	0.49356600000000006	0.170194	0.05261880000000001	0.27655300000000005	0.08417720000000002	0.19644400000000004	0.141442	0.27837700000000004	0.20888800000000002	0.22096100000000002	0.159203	0.09453030000000001	0.23191200000000003	0.37004100000000006	0.20382200000000003	0.277235	0	0	2.6174600000000003	1.1342500000000002	0	0.020729	0.009633220000000001	0.21541400000000002	0	0	0.18603600000000003	0.07903670000000002	0.506533	0.09806170000000002	0.05047710000000001	0.22278400000000004	0.07314850000000002	0.182405	0.20166800000000001	0.12059800000000001	0.06373990000000002	0.18350600000000003	0	0	0.13905900000000002	0	0.13493600000000003	0
XM_027975812.1	21.9202	17.4205	18.4661	24.4722	25.3937	29.0036	7.515260000000001	3.4814	18.0028	13.9453	57.2443	17.4356	23.9636	27.9408	25.688	23.3918	24.3796	20.1436	23.5685	22.2627	24.8393	10.3758	19.499	30.0896	15.7845	21.7366	26.346800000000002	20.245	19.173	38.3425	18.898	0	50.5487	23.7634	8.586190000000002	6.2120500000000005	6.306420000000001	22.7322	10.2782	1.3830900000000002	0	4.13224	31.7637	9.096470000000002	13.2252	22.9247	9.526410000000002	22.0861	19.9682	4.32687	7.567790000000001	13.1985	6.7828	5.283240000000001	4.55536	0	8.457360000000001	0
XR_003590963.1	11.4248	6.8627	4.350480000000001	4.828790000000001	10.5915	5.046430000000001	10.1748	1.13027	11.3987	3.1413700000000007	19.752	6.2285	0	15.9542	8.321360000000002	9.642240000000001	4.63001	10.123	20.1291	16.1835	15.558	1.0947	3.0802	4.927670000000001	4.380490000000001	9.973780000000001	30.0853	30.8799	17.0044	13.8122	26.9865	3.8781100000000006e-4	31.221	21.8106	3.4445700000000006	3.2383700000000006	3.5193200000000004	29.9986	9.11973	0	0	8.638040000000002	21.8862	3.2694900000000007	3.6838900000000003	10.5217	4.7933	13.1553	9.9791	2.9817400000000003	2.8498800000000006	3.7325900000000005	8.71808	1.9927900000000003	3.3000200000000004	0	0	0
XM_027975814.1	0	7.7327400000000015	0	0	0	0.20009500000000002	1.37593	0.682961	3.9321600000000007e-7	1.2919700000000003	2.58131	0	20.1155	0.020709700000000004	0.8840490000000001	2.0045700000000004e-5	8.606860000000001	0	29.18	6.796680000000001	0.15968400000000002	0	3.4940200000000003	2.7719600000000004e-8	2.4259100000000005	1.0773700000000002	7.6028600000000015	4.709	19.9783	8.43261	12.978	92.431	3.5199300000000004	15.0786	0	7.0949	2.06069	8.723670000000002	2.5325600000000006	1.07078e-6	0	3.0735800000000006	8.730590000000001	2.74217	4.03382	0	2.4700900000000003	6.481770000000001	15.3149	7.096390000000001	4.068620000000001	13.6336	3.5064400000000004	1.5849600000000001	8.378440000000001	0	0	0
XM_027975816.1	33.7283	34.6432	33.9973	26.2386	26.9003	20.3284	32.2611	5.171920000000001	36.2794	20.9364	50.1457	19.953	11.5308	31.9772	39.9267	32.0843	26.6983	48.4148	22.9955	38.0128	33.634	12.9601	28.5524	25.5886	19.5318	33.1285	79.3685	56.3853	32.5424	39.7777	62.6791	0	63.3537	60.6686	35.8239	18.3135	14.5169	81.9438	34.6561	0	1.7327300000000003e-8	2.0297400000000003	35.1553	6.602270000000001	20.8457	59.204	13.9476	48.9439	16.9536	5.661560000000001	6.919930000000001	6.100640000000001	10.9571	9.326990000000002	2.1942700000000004e-8	1.68912e-4	21.4313	0
XM_027975815.1	0	1.6444900000000002	0	0	0	0.034264100000000006	0.43015400000000004	0.03488890000000001	1.2132100000000003e-8	0.08247080000000001	0.006074770000000001	0	0	0.0019594800000000004	0.011859700000000003	1.4049700000000004e-7	0	0	3.3558500000000007	1.7664100000000005e-7	0	0	0.15662800000000002	1.4948000000000003e-8	0.126502	3.3664200000000006e-6	0.16771100000000003	0.0015265700000000003	0.853462	1.1981800000000002	0	0	2.9747000000000003e-7	9.583670000000001	0	0.018848600000000004	0	8.537770000000001e-5	0.10591600000000001	10.3523	0	3.1211700000000007	2.7174300000000002	0.11736100000000001	2.8580400000000004	0	2.3247700000000004	1.4934100000000002e-4	1.4386700000000001	0	0	0.032416400000000005	2.7808600000000005e-6	1.8427900000000004	0	0	0	0
XM_027975817.1	3.4753400000000005	7.5776	0	4.604820000000001	6.565080000000001	1.6581300000000003	2.5120800000000005	0.267037	1.5781400000000003	1.4423800000000002	2.6849300000000005	0.688776	0	3.4746500000000005	0.547331	0.29459300000000005	0	7.959560000000002e-9	2.3803600000000005	5.055430000000001e-7	0	0	1.3105	19.3729	1.0117200000000002	6.769030000000002e-5	7.1182	5.6814800000000005	2.4953800000000004	5.607990000000001	0	0	7.1742	0.5342370000000001	0	2.2100100000000005	1.33597	3.6642900000000007	1.6179100000000002	0	0.22652600000000003	2.04436	1.8898100000000002	0.544752	0	0	4.411690000000001e-7	3.6919100000000005	0.012822200000000002	0	0	2.9667600000000003	0	0	0	7.542970000000001	2.4282700000000004	0
XM_027975819.1	1.5829700000000002	2.2918800000000004	7.4054600000000015	3.1238700000000006	3.2636200000000004	1.1283600000000003	1.8792600000000004	0	2.3025100000000003	0.8330550000000001	11.992	3.2294200000000006	0	0.5022030000000001	2.4572700000000003	0.7544170000000001	3.1700900000000005	0	4.865870000000001	2.9720500000000003	4.213780000000001	5.50243	0.5111910000000001	1.0353400000000001	3.2384500000000003	0	4.990290000000001	6.877380000000001	5.653740000000001	4.431490000000001	4.448480000000001	0	3.4038500000000007	1.6881400000000002	0	1.8029800000000002	1.5515800000000002	4.1768	0	0	0	0.365526	2.5097800000000006	0.502306	2.4993800000000004	3.4744600000000005	3.8149900000000008	1.2441700000000002	3.8107500000000005	1.4609900000000002	3.3179600000000007	0	3.2192	2.1127	0	0	0	0
XM_027975821.1	0	1.4126	0	0.38209800000000005	1.6480500000000002	0.16718500000000003	0.4308	0.313352	0	0.46940800000000005	2.9403100000000006	0.6631110000000001	0	1.7627800000000002	0	1.0609600000000001	1.5081400000000003	0	0.44655600000000006	0	0	0	1.2579500000000001	1.7302	1.1245100000000001	2.13647	1.1316	2.9074600000000004	2.9038	1.5313	1.5685900000000002	0	4.978610000000001	1.2471900000000002	0	0.4883720000000001	1.05255	3.2093500000000006	1.5534200000000002	0	0	0	1.9286900000000002	0.147544	0.9736710000000001	0.11227800000000002	1.1786100000000002	2.5286100000000005	1.4996200000000002	0	0	1.6542200000000002	0	0	0.62036500000000006	0	3.0059200000000006	0
XM_027975820.1	1.7071900000000002	1.05221	0	0.8923380000000001	1.2745500000000003	0.175439	0.266031	0.18954600000000002	0.32317900000000005	2.3300300000000003	1.3206400000000003	1.3706400000000003	2.9859600000000004	0	0.610569	0.5544640000000001	0.553883	5.880540000000001	3.4107200000000004	0	1.2085200000000003	0	0	1.9114800000000003	2.06164	0	2.01303	3.2027800000000006	3.0348	4.81634	1.9764700000000004	0	4.972780000000001	1.4864100000000002	1.0608900000000001	0.29973000000000005	0.544992	1.9861900000000003	0	2.2111	0	1.1174100000000002	0.7965	0	0.13104000000000002	5.369540000000001e-7	2.0224900000000003	1.8930600000000002	1.9912700000000003	0.6993560000000001	0.719991	0.45596900000000007	0	0	0	0	0	0
XM_027975822.1	21.3092	10.5756	14.3025	5.784460000000001	12.3755	5.723940000000001	24.4679	1.5528600000000001	13.7693	9.23454	88.4179	9.17008	12.2111	14.0713	10.9108	10.2632	7.392070000000001	30.8151	30.8687	21.417	12.61	4.861	9.38268	23.8977	13.5686	23.59	26.6618	107.252	72.8079	69.5294	16.7374	0	198.344	30.7189	6.6265	3.0912400000000004	2.6770100000000006	43.7046	8.14986	5.3429	0	3.3427500000000006	9.803010000000002	0.9069810000000001	2.5809900000000003	6.494620000000001	3.1051500000000005	15.3548	26.1859	1.8546500000000004	2.1077500000000002	5.0696900000000005	1.2504400000000002	2.0115600000000002	1.1394400000000002	0	5.4366900000000005	0
XM_027976120.1	0.05676710000000001	0	0.9102840000000001	0.9206710000000001	1.2621400000000003	0.07402220000000001	0.013859900000000003	0.04308750000000001	0.25766500000000003	0	0.8652150000000001	0.131562	0	0	0.0330295	0.08651610000000001	0.21466800000000003	0	0	0.19966400000000004	0.8753850000000001	0	0.21353400000000003	0.22409800000000002	0.04556400000000001	0	0.039518500000000005	1.0913500000000003	0.4978560000000001	0.47924300000000003	0	0	0.825061	0.05410740000000001	0	0	0.03844210000000001	0.041389800000000004	0.7100580000000001	0	0	0.16545	0	0	0.22574100000000002	0	0.32712900000000006	0.12294800000000002	0.418457	0.12273100000000002	0.08573510000000002	0.151786	0	0	0	0	0.271471	0
XM_012187447.3	19.6146	13.7685	17.8672	18.4628	13.1275	10.3611	10.192	2.4171800000000006	15.0186	17.184	28.5776	12.1385	11.592	14.5241	13.334	14.7573	19.8001	14.2097	11.3437	13.6231	17.6491	11.1026	14.9004	18.083	11.703	19.3773	22.79	18.6414	19.1817	23.2406	21.2209	0	16.1045	11.9272	8.987620000000001	10.0502	9.788980000000002	15.1896	14.1919	1.1121600000000003	0	4.1447	10.7332	2.519	4.722060000000001	14.5453	2.2285	10.8968	11.1348	3.4193300000000004	3.4841100000000007	6.331880000000001	1.7623900000000003	7.631910000000001	2.5757800000000004	0	2.7668	0
XM_027975823.1	1.2770700000000001	0.9103100000000002	1.6822600000000003	0.8018040000000001	1.4408400000000001	1.2370100000000002	1.9844100000000002	0.45895500000000006	1.14033	0.619607	0.8414060000000001	0.7646260000000001	2.32581	2.9195300000000004	1.9134400000000003	1.6319800000000002	0.862311	3.0073200000000004	1.3629	0.158589	2.6908300000000005	0.9129320000000001	0.9959060000000001	0.7176690000000001	0.6935430000000001	0.46321300000000004	1.05509	1.3659500000000002	1.24608	0.679004	1.2121600000000001	0	2.6527300000000005	2.2064100000000004	2.6345	0.34392300000000003	0.17051500000000003	1.1194700000000002	2.8785800000000004	0.7009860000000001	0.45679900000000007	0.9148040000000001	1.0334100000000002	0.4813300000000001	0.5194740000000001	1.8558500000000002	0.5351360000000001	1.8186800000000003	0.8938870000000001	0.33339300000000005	0.6712700000000001	1.2938300000000003	0.8383770000000001	0.15332400000000002	0.40835600000000005	0	0.7308340000000001	0
XM_027976079.1	0	0	0.8483900000000001	0	0	0.10453700000000002	0.270021	0	0.039957000000000006	0.42423800000000006	5.31819	0.09004770000000002	0	0	0	0.281079	0.58559	0	0	0	0	0	0.14381200000000002	0.5982780000000001	0.16381500000000002	0	0.32668	2.2178500000000003	6.173970000000001	0.47773200000000005	0	0	0.19543200000000002	0.32151300000000005	0	0	0.05458060000000001	0.17958100000000002	0	0	0	0	0.22821800000000003	0	0	0.603006	2.1022300000000005	0.362335	1.1497300000000001	0	0.14072	6.286250000000001	29.9707	0	0	0	0	0
XM_004023657.4	3.2165600000000003	5.893930000000001	3.6907800000000006	3.9917200000000004	3.8035900000000007	2.8506	5.1459600000000005	0.583029	2.6296700000000004	2.4182500000000005	14.535	2.7522200000000003	0.8498990000000001	3.4285300000000003	3.3700900000000007	4.204630000000001	4.555140000000001	1.6764100000000002	3.5727900000000004	6.310150000000001	3.9281700000000006	1.5018	2.5525400000000005	3.0303	2.6657800000000003	3.1343200000000007	8.761020000000002	4.6085	4.27277	6.648590000000001	5.798980000000001	0	7.438660000000001	2.7247800000000004	1.5639800000000001	0.9915560000000001	1.2608100000000002	4.882130000000001	2.7355300000000002	0	0	0.316288	3.0869	0.9027610000000001	1.2408	3.5526200000000006	1.3273	2.98512	8.00115	0.8089530000000001	0.7908720000000001	1.5828500000000003	1.5444900000000001	1.0485	0	0	0	0
XM_027975825.1	83.0947	112.447	51.6548	59.5715	60.6248	96.6666	95.7008	13.3295	65.7101	46.8488	82.9664	63.3951	92.3729	40.6408	40.9591	86.9085	26.7378	122.941	102.279	93.1967	33.3914	4.185870000000001e-8	71.9486	112.4	63.9615	0	114.703	73.4039	85.0991	65.7739	122.223	0	52.313	43.6585	63.8792	27.9076	19.0782	92.2606	66.2763	0	0	0	152.975	14.9168	14.8896	13.5625	0	5.255240000000001	24.7336	9.03419	17.7023	20.6829	0	17.7994	16.0735	0	18.1819	0
XM_027975826.1	0	17.311	30.5773	2.3997200000000003e-4	4.078320000000001	2.7062	3.0725500000000006	0	3.3317700000000006	0	9.919190000000002	2.17682	0	4.722550000000001	12.316	4.807040000000001	15.3893	0	3.797700000000001e-6	31.9746	59.6031	35.8412	4.870050000000001	41.3512	3.8093500000000007	110.916	25.3263	1.9671600000000002	1.2089400000000001	4.968730000000001	1.4853800000000003e-6	0	13.0624	19.1383	5.497500000000001e-5	0.04199570000000001	0	16.2578	4.823660000000001e-9	2.9042900000000005	0	10.1987	0	2.3645500000000006e-5	0	36.4947	10.9875	66.6359	2.7195400000000004e-5	0	2.4739600000000004	3.29051e-4	13.4626	0	0.0026913700000000002	0	0	2.20258e-6
XM_004014059.3	9.5188	20.5362	0	6.502280000000001	5.1207	30.8431	8.2162	1.00679	10.1568	0	11.2285	0	44.5446	3.4805600000000005	0	12.8373	4.176640000000001	11.4833	5.672070000000001	23.7468	4.6618	0	42.122	0	1.3387100000000003	0	1.4175100000000003	3.1650600000000004	4.174860000000001	6.518750000000001	0	0	6.273360000000001	9.515770000000002	0	0	1.4989800000000002	2.2966500000000005	13.3938	6.495020000000001e-8	1.27591	0	160.628	12.225	14.4774	38.2816	1.7559800000000003	27.3975	8.978410000000002	0	0	13.331	0	0	0	0	0	1.3208700000000002
XM_027975827.1	1.7201300000000002	1.6004300000000002	0.561262	0.5183620000000001	1.1640200000000003	1.3813400000000002	1.6016900000000003	0.142414	1.1291	1.1531300000000002	1.7091400000000003	0.8849240000000002	1.7579300000000002	4.20401	4.026860000000001	1.5497700000000003	0.45461700000000005	3.8045800000000005	2.7653200000000004	3.2122900000000003	1.8562	0.5251450000000001	1.4751600000000002	1.3865800000000001	1.2568300000000001	1.1806400000000001	1.4098	1.8522100000000004	2.3704	1.1604200000000002	1.7206100000000002	0	5.670930000000001	2.5223600000000004	1.1178	0.36758300000000005	0.38990300000000006	3.7279300000000006	1.6053300000000001	0	0.22114400000000003	0.8190890000000001	4.21339	0.8029200000000001	0.25989700000000004	4.846	0.7000320000000001	5.1221	0.636669	0.7497680000000001	0.49463700000000005	0.9286250000000001	0.8512260000000001	0.26639700000000005	0.5195320000000001	0	0.5023510000000001	0
XM_027976121.1	0	0	2.2945100000000003	2.0888800000000005	4.773110000000001	1.01889	0	0.16035600000000003	1.2633500000000002	0	0	0.31800700000000004	0	14.6853	6.703760000000001	1.4560300000000002	2.0396900000000002	0	3.7614	0	0	0	2.0650500000000003	0	0	0	1.2699900000000002	0	1.2319400000000003	0	4.1563	0	0	3.9569800000000006	2.2392800000000004	0.7146890000000001	0	2.39869	0	0	0	0	1.0189500000000002	0.4685770000000001	1.3578	21.6363	4.0568100000000005	1.9812600000000002	0	0	0	0.55991900000000006	0	0	0	0	0	0
XM_027976122.1	0.6213670000000001	3.0790300000000004	0	0	0	0	0.22429000000000004	0	0.9476950000000001	0.41611100000000006	0.6834810000000001	0	4.59867	0	11.695	0.259261	4.775440000000001	0	0	0.518185	2.2527900000000005	0	0	0	0	0	0	0.183902	0	0	0	0	0.09481630000000002	0	0	0	0.21535400000000002	0	0	2.52802	0	0	0	0.361395	0	0	0	0.9270380000000001	0.07608100000000001	0	0.23240300000000003	0	0.544293	0	0	0	0	0
XM_027975828.1	1.8413800000000002	1.1447500000000002	3.4493	1.6333700000000002	4.6575	0.9480350000000001	0.23864600000000002	0.34329800000000005	0.9607	0	0	0	0	0	0	0.9753970000000001	2.5001	0	0	2.2487600000000003	0	0	0	0	0	0	0.555652	0	0	0	0	0	0.18131500000000003	0.8287320000000001	0	0	0	0	0	0	0	0	2.6354	0.24531100000000003	1.8140400000000003	3.8707800000000008	2.2863400000000005	1.9110400000000003	0	0	0	0.26826700000000003	0	0	0	0	3.755	0
XM_027975829.1	0	1.4624000000000002e-7	0	0.40143400000000007	0.24806700000000004	0.12690200000000001	0.16842300000000002	0.14172400000000002	0.08045820000000002	0	0.12289900000000001	0.033767900000000003	0.4596	0.05687260000000001	0.2049	0.6556350000000001	0.18880800000000003	0.6760240000000001	0.20889700000000003	0.42150600000000005	0.07812780000000001	0	0.28086300000000003	0.18086500000000003	0.03721630000000001	0	0	0.03732880000000001	0.09122570000000002	0.08928900000000001	0	0	2.4459400000000003e-9	1.0308100000000002	0.172027	0.016376500000000002	0.031339500000000006	0.139296	0	9.12221	1.4503100000000002	1.4650600000000003	0.29421300000000006	0.027043900000000006	0.9569250000000001	0	0	2.9124100000000004	0.029339700000000007	0.0444	0.015353600000000004	1.5161200000000001	0	0.026333500000000006	0	5.252180000000001	6.275970000000001e-9	0.676552
NR_107956.1	0	0	0	0	0	0	0	0	0	0	0	0	0	0	0	0	0	0	0	0	0	0	0	0	0	0	0	0	0	0	0	0	0	0	0	0	0	0	0	0	0	0	2.63804	0	0	0	0	10.3966	0	0	0	0	0	0	0	0	0	0
29111	0	0	0	0	0	0	0	0	0	0	0	0	0	0	0	0	0	0	0	0	0	0	0	0	0	0	0	0	0	0	0	0	0	0	0	0	0	0	0	0	0	0	0	0	0	0	0	0	0	0	0	0	0	0	0	0	0	0
NR_107957.1	0	0	0	0	0	0	0	0	0	0	0	0	0	0	0	0	0	0	0	0	0	0	0	0	0	0	0	0	0	0	0	0	0	0	0	0	0	0	0	0	0	0	2.7428800000000004	0	2.6659500000000005	0	0	0	0	0	0	0	0	0	0	0	0	0
29113	0	0	0	0	0	0	0	0	0	0	0	0	0	0	0	0	0	0	0	0	0	0	0	0	0	0	0	0	0	0	0	0	0	0	0	0	0	0	0	0	0	0	0	0	0	0	0	0	0	0	0	0	0	0	0	0	0	0
XM_027975830.1	0	0	0	0	0	0	0	0	0	0	0.259137	0	0	0	0.48580900000000005	0	0	0	0	0	0	0	0	0	0	0	0	0	0.18548900000000001	0	0	0	0	0	0	0.169306	0.22022700000000003	0	0	0	0	0	0.057293600000000014	0	0	0	0	0	0	0	0	0	0	0.34536600000000006	0	0	0	0
XM_027975835.1	0	0	0	0	0	0	0	0	0	0	0	0	0	0	0	0	0	0	0	0	0	0	0	0	0	0	0	0	0	0	0	0	0	0	0	0	0	0	0	0	0	0	0	0	0	0	0	0	0	0	0	0	0	0	0	0	0	0
XM_027975839.1	4.2422	6.809990000000001	3.3541900000000004	3.0406400000000002	3.5578400000000006	4.362350000000001	2.2127300000000005	0.4815900000000001	4.78495	4.99856	20.5871	3.1270800000000003	6.431770000000001	7.1902	4.55752	3.3616800000000007	3.4404700000000004	4.7416	2.0771	5.888860000000001	5.532970000000001	1.9278500000000003	6.196750000000001	2.9303300000000005	2.1577300000000004	3.8067	12.4063	6.6954	4.8731	12.4138	7.770760000000001	0	10.2704	8.914170000000002	1.9345700000000003	1.8174600000000003	1.8717	5.4522	2.30344	0	0	2.2640200000000004	5.652220000000001	0.8344140000000001	2.3022800000000005	2.7437400000000003	3.9457800000000005	3.6102900000000004	6.226050000000001	2.4657500000000003	3.3948800000000006	4.50642	3.7250500000000004	1.45809	1.8478100000000002	0	4.565530000000001	0
XR_003590964.1	1.5744100000000003	1.6475200000000003	1.3357600000000003	0.4978040000000001	0.5672300000000001	0.5210250000000001	1.2977	0.37625700000000006	1.5044400000000002	0.31426600000000005	0.5386080000000001	0.736925	2.5530700000000004	2.3857600000000003	2.5571400000000004	1.6786	0.25087200000000004	0	2.6113200000000005	1.4290100000000001	1.1432200000000001	0.9630730000000001	1.12074	1.9456800000000003	2.1761800000000004	0	1.20717	1.6687500000000002	1.8055300000000003	0.502279	0	0	3.3107100000000003	1.9588900000000002	0	0.5236270000000001	0.621488	1.8286100000000003	1.2610500000000002	0	0	0.408324	0.6814690000000001	0.159587	0.141574	1.6144400000000003	0.5964520000000001	3.8444	0.5720270000000001	0.30374700000000004	0.32869000000000004	0.33145300000000005	0	0.387761	0	0	0	0
XM_012187455.3	0.17581700000000003	0.21655100000000002	0.037054300000000005	0.0030784400000000004	1.0954700000000002	0.34272700000000006	0.0019663500000000004	0.09965510000000002	1.01858	0.38082000000000005	0	0.6988800000000001	0	0.06815600000000001	1.1646500000000002	1.4252	0	0	0	0.16665600000000003	0.5489200000000001	0.186706	1.02384	0	6.541560000000001e-5	5.915000000000001e-5	0.167973	1.1201	0.8345390000000001	0.021931200000000005	0.07385030000000001	0	6.297990000000001	0.9741670000000001	6.609860000000001e-9	0	0	1.3813	0.802884	0	0	0	0	0	0.00120541	0.8851190000000001	0	2.5297100000000006	0	0	2.9513300000000007e-10	0	0	9.118960000000001e-5	4.529080000000001e-5	0	0	0
XM_027975838.1	0	1.7731400000000002	0	5.74582e-4	1.3838900000000004e-7	1.8585900000000005e-7	0.5364190000000001	0	2.929170000000001e-10	1.3946300000000003	0	7.671120000000002e-8	9.115990000000001e-8	4.512800000000001e-8	0	0	0	0	0	0	0	0.18134000000000003	0.8395350000000001	0	0	5.463190000000001e-6	0.582462	0.5953620000000001	0.0034140300000000006	0.31575200000000003	0	0	0	0.7767010000000001	0.6800970000000001	0.30145700000000003	0.10436700000000002	0.5168980000000001	0	0	0	0	0.15982300000000002	0	0	0	0	1.2215700000000003	0	5.996560000000001e-6	0	0	0	0.07993770000000001	0	0	0	0
XM_027975831.1	0	0	0	0	0	0	0	0	0	0	0	0	0	0.7679310000000001	0	0	0	1.7767700000000002	0	0	0.42409500000000006	0	0	0	1.7835100000000003e-8	1.2717400000000003e-5	0	0	8.452450000000002e-11	0	0	0	0	0	0	2.7622000000000006e-10	0	0	0	0	0	0	0	0	0	0	0	0.0010211900000000002	0	0	0	0	0	0	0.735616	0	2.07174	0
XM_027975832.1	1.1580500000000002	0.33244100000000004	2.3972	0.6861670000000001	1.09527e-9	0	0.6595360000000001	0	0.5263810000000001	0	0.586041	1.0091	4.920980000000001	7.393220000000001e-8	1.1154300000000001	0	0	0	0	0.9851890000000001	0	0.08568120000000001	0.006665140000000001	0	0	0	0.036266200000000005	0.13317900000000002	0.551907	1.1556700000000002	1.8190100000000002	0	0.6141120000000001	1.5384300000000002	1.2408100000000002	0.42957400000000007	0.7049520000000001	2.4059200000000007e-7	0	0	0	0.12346800000000001	0.306076	0	0	0	0	0.00927668	0.7142930000000001	0.5142890000000001	3.194950000000001e-7	2.94997e-4	0	7.270800000000002e-6	0	0	0	0
XM_027975834.1	0	0	0.15933500000000003	0	0.13701700000000003	0.838474	0.09540240000000001	0.43503500000000006	0.38095900000000005	0.46705800000000003	0	0.11042400000000001	0	0	0	1.5547500000000003	0	0.9454180000000001	0	8.522520000000002e-8	1.0009700000000001	0.08464620000000002	0	3.2246900000000003	0.10206000000000001	0.12205700000000001	0	0.556756	0.36171600000000004	0.23334600000000003	2.7613800000000004	10.3713	2.3476200000000005	1.01672	1.6241400000000001	0.007888590000000001	0.41379900000000003	1.5975500000000002	0	18.0699	19.7508	6.560980000000001	1.949	1.7835	2.78033	3.0136300000000005	3.0034300000000003	1.7555900000000002	4.119470000000001	0.7745580000000001	1.1548800000000001	2.7447900000000005	3.8442200000000004	0.9143170000000002	1.5041500000000003	11.2113	0.8943150000000001	23.7766
XM_027975840.1	1.0605700000000002	0.08002870000000001	0	0.37216200000000005	0.165172	0.9822040000000001	0.7479160000000001	0.293872	0.038579	0.0035295300000000003	3.1978400000000007	0.013942900000000003	4.9414500000000005e-09	2.917	0.06012230000000001	1.7272100000000003e-8	0.791788	1.9585700000000004e-8	2.2243500000000003	1.5267400000000002	7.148370000000002e-8	0.13242500000000001	0	0	0.663039	3.2312100000000004	0.9367230000000001	0.8420010000000001	1.2417200000000002	1.4158200000000003	0	0	3.8923500000000004	1.9000900000000003	1.2728700000000002	0.12304500000000002	0	1.5203900000000001	2.46742	0	0	0.679448	2.2203200000000005	0.47578700000000007	0.548672	4.8059400000000005	0.21276600000000004	0.03468360000000001	1.2475700000000003	0.273029	0.6995270000000001	0.9797900000000002	0	0.5825440000000001	1.4817400000000003e-5	0	0	0
XM_027975837.1	0	0	0	0	0.9770220000000002	0	0	0	0	0	0.7760070000000001	0.09276750000000002	3.0420900000000004	0.9931410000000002	0	0	0	0	0	0.7281900000000001	0	0	0.23830400000000002	0	0	0	0	0	0	0	0	0	0	0	0	0	0	0	0	0	0	0	0	0	0	0	0.11122500000000002	0	0	0	0	0	0	0	0	0	0	0
XM_027975836.1	0.5344040000000001	0.9604330000000001	0.875747	0.6463960000000001	0	0.9291880000000001	0.8276500000000001	0.23408800000000002	0.6266090000000001	0.34983000000000003	0	0.44743400000000005	0	1.8814800000000003	0.29961400000000005	0.7987680000000001	0.20177400000000004	0	0.40117200000000003	0.43291100000000005	0.825258	0	0.28636700000000004	0	0.21605600000000003	2.0949100000000005	1.6642500000000002	0.9110950000000001	0.399081	0.34684400000000004	0	0	1.7264300000000004	1.9651800000000004	1.0667600000000002	0	0.08951	0.663382	0	0	0	0.14020500000000002	0.551185	0	0.043541300000000005	0.9770900000000001	0	1.6263700000000003	0.301555	0	0.09200930000000002	0	0	0	0	0	0	0
XM_027975843.1	1.33892	1.0893700000000002	4.7641800000000005	9.42589	8.145780000000002	0.6929390000000001	0.44945300000000005	0.44144400000000006	7.265220000000001	0.8127230000000001	1.12667	0	7.439	0.27730600000000005	0.211714	4.1199200000000005	0.9567780000000001	0	0	0.5160990000000001	0.12494400000000001	0	3.7339700000000007	0	0.039619100000000004	0	0.9786040000000001	0.48155700000000007	0.40027300000000005	0.45755300000000004	0	0	0.9701160000000001	1.3660800000000002	0	0.13917700000000002	0.27991800000000006	0.19462700000000002	0.23538800000000001	0	0	0.31774800000000003	0.6094180000000001	0.023694600000000003	2.7616700000000005	0.292177	0.6834340000000001	1.3947100000000001	0.36349500000000007	0.16278700000000002	0.05636060000000001	0.29246800000000006	0	0.194866	0	9.268550000000001	2.8886700000000003	0
XM_027975841.1	0.677185	0.4502030000000001	0.32751700000000006	0.332971	0.9909520000000002	0.7604580000000001	1.5181600000000002	0.125901	0.48354300000000006	1.08698	3.2545800000000007	0.05394020000000001	0.6194250000000001	0.153681	0.9776330000000001	0.41019100000000003	0.35097400000000006	0.6022620000000001	0	0.6424630000000001	0.20961100000000002	0	0.6948390000000001	0	0.11530400000000002	0	0.9006720000000001	1.1919600000000001	0.504638	1.8495200000000003	1.0973600000000001	0	0.41983000000000004	1.3138800000000002	0	1.3280300000000003	2.0355	0.12709900000000002	1.4610400000000001	0	0.192536	0.33755900000000005	1.0405600000000002	0.07826110000000001	0.34251000000000004	1.22622	0.7029150000000001	1.4619	1.7814100000000002	0.12771700000000002	0	0.9342620000000001	0	0.9172580000000001	0	0	0.284021	0
XM_027975849.1	0.268705	0	0	2.2372300000000006e-9	0	0.03410270000000001	0	0	0.7263090000000001	0	7.328560000000001	0.5246660000000001	3.0077800000000005e-6	0	0	0.6129760000000001	2.2537100000000003	0	0	2.8400500000000006	0	0	0	1.9032700000000002	0.5882330000000001	0	0	4.59867	1.5617400000000001	9.951670000000002	0	0	4.8871	0.893955	0	0	0	0.259595	0	0.101513	0.41530100000000003	0.026298500000000006	1.10837	5.758630000000001e-6	0	0	3.5192600000000005e-6	0	2.8497300000000005	1.3796800000000001e-9	0	0.005503350000000001	1.4846200000000003	0	0.29685100000000003	0	0	6.221890000000002e-8
XM_027975850.1	1.2831300000000002e-8	0.9684860000000001	0	0.19609600000000002	0.46213800000000005	0.13739900000000002	0.342249	0	0.23030600000000004	0	1.6235200000000003	0.7996770000000001	3.6332100000000005e-9	0	0	0	0	0	0	0	0	0	0	0	0.36710600000000004	0	0.24009000000000003	6.163430000000001	1.6616700000000002	1.4342700000000002	0	0	7.868360000000001	1.3250600000000001	0	0	0	0.4921980000000001	1.2541200000000001	0	0	0	0.7259970000000001	0	0.15861300000000003	2.1363100000000004	0	0.48006100000000007	3.0154	0	0	0.7602970000000001	0	0	0	0	1.3289400000000002e-5	0.25628300000000004
XM_027975848.1	0	0.5359520000000001	0	0	0	0.257504	0.293017	0	0.22877700000000004	0	4.1486	1.8395100000000002	1.1328700000000003	0	0	0.49421200000000004	0.24082000000000003	4.33546	1.0046300000000001	0	1.5710400000000002	0	5.938920000000001e-9	0	1.6115400000000004e-10	0	0.39188300000000004	6.741720000000001	1.9384300000000003	0.30952700000000005	0	0	2.60693	0.7170440000000001	0	0.190564	0	0.10571200000000001	0	0.20833200000000002	0.022460200000000003	7.88136e-4	0	0.250782	0	4.52139	2.4969	1.2027400000000001	5.800020000000001	0	0	0.09151780000000001	0.17919200000000002	0	0.061610300000000014	0	7.981700000000002e-4	0
XM_027975845.1	0	0	0	0	0	0	0	0.09730160000000002	0	0	8.175530000000002e-10	0	4.457900000000001e-7	0	0	0	0	0	0	0	0	0	0	0	0.07717150000000002	0.272861	0	8.325980000000001e-5	0	9.852810000000001e-9	0.08132550000000001	0	2.9179900000000005	0	0.186264	0.15439400000000003	0	0	0	0	0	2.4198700000000003e-7	0	0	0	0	0	0	0.0020873400000000005	0	0	1.2605500000000003e-7	0	0	0	0	0.04669510000000001	0
XM_027975844.1	0	0	0	0	0	0	0	0	0	0	0	0	1.6502100000000003e-7	0	0	0	0	0	0	0	0	0	0	0	1.1168100000000002e-9	0	0	9.628320000000001e-5	0	6.193200000000001e-9	0	0	1.2967800000000003e-7	0	0	0	0	0	0	0	0	0	0	0	0	0	0	0	0	0	0	0	0	0	0	0	0.0035725900000000005	0
XM_027975846.1	0	0	2.1296600000000004e-8	3.3753600000000007e-10	0	1.7112600000000004e-9	0	0	0	0.20136000000000004	0.48430600000000007	0.06453500000000001	3.2730700000000006	0	0	3.8051200000000008e-6	0.6139530000000001	0	1.3304200000000002e-4	4.537010000000001e-6	6.777930000000001e-6	0	1.1857	0	1.1959000000000003e-7	0	7.476630000000002e-10	11.2891	14.4404	3.4618100000000007	0	0	0	0	2.8320300000000004e-8	0	0	0	0	0	0	0	3.748250000000001e-9	0.00396841	0	0	0.020153200000000003	3.9615600000000005e-4	0	0.08019340000000001	0	1.9612600000000003e-5	0	0	0	0	0.09311620000000002	0
XM_027975847.1	10.0157	46.5602	7.268450000000001	4.793340000000001	10.5927	6.217810000000001	6.628180000000001	1.2456700000000003	6.3426800000000005	0.9645060000000001	3.6739400000000004	6.651750000000001	9.523120000000002	2.31877	2.0366600000000004	8.39798	2.6041300000000005	20.9019	18.0169	42.4541	14.9489	1.8724400000000003	10.2824	19.3507	8.651410000000002	7.317080000000001	29.8135	10.6524	5.709650000000001	6.854760000000001	5.549080000000001	0	3.4310900000000004e-5	44.5548	7.918330000000001	0.565405	0.6826930000000001	13.2147	2.8836500000000003	0	0	2.9535400000000003	61.8307	0.03632180000000001	2.3253100000000004	17.6109	0.0022038500000000003	31.2569	0.508966	0.6866350000000001	1.4930900000000003	17.0651	0	0.36127400000000004	0	0	1.3644600000000002	0
XM_027975851.1	0	0	0	0	0	0.21872800000000003	0	0.597647	0	1.8019300000000003	6.9867	1.3562900000000002	0	0	0	0.14683400000000002	0.5413580000000001	0	0	0	0	0.9488940000000001	0	0	0.24384900000000004	0	0	2.5591	0.675235	1.02177	0	0	8.852610000000002	0.19015300000000002	0	1.3844400000000005e-7	0	0	0	0	0	0	0	0.439941	0.33307500000000007	0	0.43076700000000007	0	2.6056200000000005	0.07985680000000002	0	1.5212400000000002e-9	0	0	0	0	1.3273900000000003	1.2526300000000002e-5
NM_001009735.1	31.5682	7.955680000000001	5.104410000000001	127.684	187.165	4.3832	0.9943140000000001	2.8511900000000003	9.754590000000002	0.40755800000000003	8.167040000000002	5.144870000000001	49.2188	17.5091	21.8069	3.9449300000000007	45.4014	9.051670000000001	12.4348	4.923560000000001	16.2474	1.4353100000000003	60.0748	19.6442	13.793	14.3596	7.550240000000001	10.551	8.27668	4.815840000000001	12.9727	0	1.3684200000000002	92.7181	544.438	2.2194800000000003	1.1095500000000003	10.1111	16.2694	39.5976	1.00815	23.5388	21.5453	4.4171	251.133	13.6169	22.3339	10.7956	5.4516100000000005	2.9523200000000003	7.005360000000001	21.3058	76.907	1.8601900000000002	1.6850200000000002	0	10.5505	4.993870000000001
XM_027975853.1	4.241440000000001	3.0745600000000004	1.1031800000000003	1.25757	6.099730000000001	2.25755	3.5794700000000006	0.03877610000000001	1.5698200000000002	1.3806300000000002	4.826370000000001	2.3560800000000004	12.6958	7.154350000000001	2.7375	1.5208700000000002	1.5457600000000002	2.0028400000000004	5.476330000000001	3.6026100000000003	2.13878	1.0096900000000002	2.1012800000000005	7.1841	2.9223200000000005	0.6884110000000001	3.8490500000000005	8.685010000000002	2.07526	7.904150000000001	0	0	0.7687370000000001	2.4319200000000003	0	0.26322500000000004	0.062084500000000015	0.6072770000000001	0.67	0	0	0	0.4280900000000001	0.06811270000000001	0.191756	2.22007	0	1.8111200000000003	0.6670090000000001	0	0.170554	0.30954400000000004	0	0	0	0	1.0694800000000002	0
XR_003590965.1	0.41147900000000004	0.38134100000000004	1.4375700000000002	1.1506900000000002	1.0995500000000002	0.34641400000000006	0.3874600000000001	0.16832800000000003	0.5966410000000001	0.795483	3.3575800000000005	0.4453500000000001	0.803355	0.517371	0.9342100000000001	0.8306540000000001	2.1870100000000003	0.7097950000000001	1.09207	0.700254	0.5512650000000001	0.18228900000000003	1.0159900000000002	1.0910700000000002	0.663016	0.446574	0.5200420000000001	1.6690400000000003	0.47247400000000006	1.5998300000000003	6.179630000000001	0	4.384690000000001	1.7922	2.5050700000000004	0.07287510000000001	0.22326200000000002	1.27818	3.4208400000000005	4.414490000000001	10.7566	1.07787	1.1701700000000002	0.337421	0.9378430000000001	0.8541300000000002	0.702875	1.2839	1.9277900000000003	0.48913600000000007	0.31416000000000005	1.0955400000000002	2.51908	0.30686800000000003	0	7.163670000000001	2.2394800000000004	8.673890000000002
XM_004013791.4	0.290119	0.33057000000000003	18.1109	12.5941	11.8025	16.2887	0.10558300000000001	0.07583830000000001	0.23585200000000003	101.875	4.0098400000000005	51.6001	3.6162900000000007	0.22482000000000002	0.5407420000000001	0.10076800000000001	7.372530000000001	0.7100110000000001	0.32728100000000004	0.376968	0.12303700000000001	65.5943	1.9959200000000004	0.5656140000000001	41.8261	0.12311700000000002	2.42533	0.7337190000000001	0.35149600000000003	1.6238	0	0	4.990730000000001	1.7566800000000002	5.825570000000001	101.964	88.1462	0.6751480000000001	0.10766300000000001	0	0.23291500000000004	0.38869800000000004	1.13091	0.07242630000000001	18.1281	0.142354	58.5887	0.9541810000000001	3.0166200000000005	68.6673	45.4192	1.3595400000000002	0	78.8932	55.7184	0	40.5775	0
XM_027975858.1	0	0	8.196290000000001	2.6145700000000005	1.19504	0.28713200000000005	1.1237300000000001	0.07117300000000001	0.6164400000000001	0	0	0	0	0	0	0.18507300000000002	0	0	0	0	0	0	0	1.6976100000000003	0.21395200000000003	0	1.16131	0.8267600000000002	0.6325510000000001	0	0	5.6683	4.334510000000001	0.598801	11.3452	1.0564200000000001	0.5726890000000001	0.5529240000000001	0	0	0	0	0.26681800000000006	0	1.8298	1.6375900000000003	0.6342260000000001	0.9279560000000001	1.4707300000000003	0.9413260000000001	0	0	0	0	0	0	6.951370000000001	0
XM_012187464.3	0	4.4676100000000005	6.3409200000000006	7.185220000000001	6.108880000000001	0.36213600000000007	1.0789	0.10985800000000001	0.7424300000000001	0	10.6456	2.8324000000000007e-9	0	0	0	0.12622000000000003	5.6914	3.1486200000000006	3.2788800000000005	5.568980000000001	1.5272100000000002	0	2.1788600000000002	2.7154500000000006	0	1.3003100000000003	0	0.9567430000000001	0.612334	4.280380000000001	0.6070780000000001	22.7061	2.7491800000000004	0.527433	0.020415200000000005	0	0	1.5347500000000003	0.19941200000000003	3.9323800000000007	0	4.25893	0.010995100000000002	0.24148100000000003	16.183	0	4.942810000000001	2.6104400000000005	6.684940000000001	0	0.19882500000000003	1.5127400000000002	0.43683500000000003	0.24655200000000002	0.6278450000000001	7.623030000000001	11.0321	0.9219460000000002
XM_012187463.3	2.2830200000000005	3.0950400000000004e-8	20.9224	13.2805	17.9018	3.443	2.3415700000000004	0	1.6460400000000004e-10	0.42954600000000004	3.837470000000001e-8	0.589786	8.877310000000001	1.8869800000000003	2.0854700000000004	0.9184670000000001	6.933380000000001	0	5.351280000000001e-8	3.4320600000000005e-8	1.0242100000000002e-8	0	3.9881600000000006	2.7428100000000005e-8	1.16257	1.1193900000000002e-8	0.9033970000000001	2.0801300000000005	1.4415	2.6430300000000005e-8	0	0	7.786830000000001	2.5844300000000002	9.306270000000001	0	0.5302220000000001	5.967110000000001e-10	0	4.3183900000000006e-8	0	0	0.7337800000000001	1.2788800000000002e-8	1.0252800000000002	0	1.1859100000000003e-8	3.2548700000000004	7.456110000000002e-10	0	0	0	0	0	3.84613e-9	2.4228900000000003e-6	4.6228200000000006e-8	0
XM_027975856.1	6.3095300000000005	10.5799	0	2.6263100000000006	3.3115800000000006	3.4227400000000006	12.263	0.47625400000000007	6.774550000000001	4.597250000000001	15.6194	4.143910000000001	2.8836600000000003	6.317870000000001	4.4816400000000005	5.038680000000001	6.499910000000001	1.9449000000000004e-7	7.219950000000001	9.983	6.3848	3.6202400000000003	5.253350000000001	7.446660000000001	5.506690000000001	4.440550000000001	14.5188	20.4053	14.6711	17.3967	5.1876500000000005	0	27.2377	7.401530000000001	15.4331	1.4923900000000003	1.1026200000000002	11.8885	2.8765300000000006e-9	0	0.17955200000000002	4.1266	8.58055	0.23214300000000002	1.0695200000000002	6.271190000000001	1.9851	7.025730000000001	5.474130000000001	0	0	3.018390000000001e-8	2.6753600000000004	0.26911700000000005	0	0	3.1541100000000006	0
XM_027975855.1	9.772120000000001	3.1349900000000006	9.854890000000001	2.36161	7.8381	2.23728	4.981860000000001	0.5313850000000001	5.015970000000001	1.4056300000000002	5.224880000000001	2.55141	2.6775200000000003	3.3984300000000003	2.7305700000000006	4.878550000000001	0	19.0477	8.254190000000001	6.080930000000001	0	0	2.12171	4.6204600000000005	1.3859200000000003	9.01551	8.78968	7.060870000000001	7.832820000000001	5.614810000000001	11.0097	0	23.4266	12.6236	0	0.5550430000000001	0.699988	12.4522	8.229910000000002	2.76257	0.0011723800000000002	2.7401800000000003e-6	1.8840300000000003	0.8284950000000001	2.7164	2.9549900000000004	1.28906	9.31567	9.02025	1.663	2.3347	8.7088	0.00207717	0.8409070000000001	1.3302300000000002	0	0	0
XM_012187456.3	1.2809800000000002	2.4188500000000004	5.668220000000001	3.5522200000000006	3.6919	0.33184100000000005	3.2652300000000003	1.1699700000000002	0.40925500000000004	2.9720600000000004	3.6744700000000003	1.7462900000000003	0.00109317	5.404990000000001	9.987190000000002	1.8140600000000002	6.791630000000001	1.93739e-4	0	8.137490000000001	5.383580000000001	0	1.6857600000000001	6.432790000000001	1.4289500000000002	0	1.4196600000000001	3.8142500000000004	1.5387500000000003	3.8141100000000003	8.439210000000001	0	5.436850000000001	5.44807	0	0.6776530000000001	0.758897	6.246050000000001	0	1.3245500000000003e-6	0	4.9375	10.2623	2.4512700000000004e-9	1.6042200000000002	4.752560000000001	6.5033800000000006e-6	5.004240000000001	3.6827100000000006	0	1.2493200000000002	0	1.02108e-4	0	0	2.7869200000000003e-4	0	0
XM_004013792.4	20.8689	15.2691	20.9484	23.1721	14.766	8.62348	14.4953	1.6973500000000001	14.7641	8.98356	30.3164	9.3163	17.5288	16.5758	8.690370000000001	14.6624	10.0961	26.5164	23.7019	13.135	10.4677	9.13075	11.641	17.3368	9.75388	16.6259	24.415	16.2942	17.981	21.3118	30.4152	0	34.8763	20.6246	26.9298	14.7464	9.92326	26.1987	24.6104	0.8713730000000001	0	6.144500000000001e-4	18.0621	4.466830000000001	22.8892	17.802	11.2364	19.3449	23.5119	7.299190000000001	5.500040000000001	14.3795	10.6419	11.3814	8.196650000000002	6.595040000000001	15.0476	0
XM_027975854.1	2.5366	10.7251	1.1638300000000001	1.6090400000000002	2.0802600000000004	3.2023400000000004	14.7013	1.5741800000000001	2.12827	6.260150000000001	10.5846	2.7445200000000005	2.2380500000000003	3.6649300000000005	2.3095600000000003	6.4192100000000005	2.3128100000000003	1.7388500000000002	2.9384100000000006	7.226170000000001	2.2306500000000002	0.33240200000000003	3.0866100000000003	10.7416	1.02947	16.4299	1.1093600000000001	8.462710000000001	9.0127	3.9745200000000005	0.3911970000000001	0	7.3883100000000015	6.108990000000001	18.0406	8.502640000000001	4.743640000000001	1.5553500000000002	0.5181770000000001	0	0.140167	0.8036760000000001	3.4271500000000006	0.09046900000000001	0.757399	2.9791800000000004	0.516768	6.969560000000001	3.2193900000000006	1.2974200000000002	0.032033700000000005	1.5962900000000002	1.2108	2.40845	0.20619600000000002	0	2.0536800000000004	0.5554950000000001
XR_001435417.2	0.549922	0.33287800000000006	0.9637320000000001	0.151565	0.07454640000000001	0.5115200000000001	1.2325	0.6597120000000001	0.21230900000000003	0.24945500000000004	0.10954000000000001	0.143632	0.611322	0.7507780000000001	1.1390500000000001	0.39975200000000005	0	0	0.18427700000000002	0.8349620000000001	0.20405800000000002	0	0.17101600000000003	0.23732200000000003	0.09854720000000002	0.40368300000000007	0.432613	0.19803900000000002	0.13853700000000002	0.187985	0	0	0.575508	0.44014800000000004	0	0.7252480000000001	0.23267700000000002	0.17093400000000003	0	0	0.18533300000000003	0	0.8433950000000001	0.05689680000000001	0.09826640000000002	0.25013100000000005	0.11415300000000002	1.4922200000000003	0.10608700000000001	0.23775600000000002	0.04207990000000001	0.28250800000000004	0	0.21600400000000003	0	0	0.26450300000000004	0
XM_027975862.1	9.97539	10.1018	10.1817	6.489260000000001	7.845810000000001	5.678780000000001	4.7426900000000005	1.1824100000000002	7.6143100000000015	8.22755	7.386070000000001	8.230380000000002	5.741740000000001	13.3175	10.9342	6.944920000000001	1.8759900000000003	9.985370000000001	10.6761	7.397860000000001	6.842470000000001	7.310790000000001	7.282230000000001	6.7129	4.7909	6.947290000000001	6.992310000000001	7.1513	7.791780000000001	7.881090000000001	10.0079	0	12.1161	8.065620000000001	5.751670000000001	9.270640000000002	6.176890000000001	11.4023	4.34219	2.5078100000000005	0	1.8985400000000003	9.48426	0.8096850000000001	4.0835300000000005	5.567830000000001	4.772970000000001	5.716420000000001	3.9062700000000006	3.7384500000000007	4.45368	2.5092400000000006	0.36029700000000003	5.53748	7.130630000000001	0	3.8912700000000005	0
XM_027975864.1	0	0	0	0.6396040000000001	0	0.11838900000000001	0.30032600000000004	0.09475690000000002	0.29905000000000004	0	5.508190000000001	0	0	0	0	0	4.338490000000001	0.07367390000000001	2.0842300000000002	0	0	0.0020610000000000003	0	0	3.2650200000000003	0	3.2842200000000004	1.2221	0.34924200000000005	0.43223800000000007	0	0	0	0	0	0	0	0.4960800000000001	0.760341	0	0.20426400000000003	2.3843100000000005e-6	0	0.30573400000000006	0	1.00493	2.3674500000000003	0	1.35573	0	0	0	0	0	0	0	1.9418900000000003	0
XM_027975859.1	5.3197	4.176620000000001	1.2528	2.2914100000000004	3.1424300000000005	2.9525600000000005	6.285250000000001	0.9233390000000001	1.8849100000000003	3.9782600000000006	0.8770200000000001	3.5229900000000005	2.4528	9.0008	3.3167400000000007	5.314350000000001	0.6646090000000001	13.1051	9.04437	5.131940000000001	0.42443800000000004	3.4553400000000005	1.8781900000000002	6.841050000000001	0.291121	8.113240000000001	0.8617540000000001	3.4960900000000006	3.0603800000000003	0.9572780000000001	0	0	13.439	4.6278500000000005	5.181080000000001	1.5188900000000003	2.3977	3.1532900000000006	3.4877300000000004	3.6228700000000007e-9	0	1.3395800000000002e-9	7.070460000000001	0.251977	1.1322800000000002	9.421070000000002	0.4670210000000001	4.236580000000001	1.0115500000000002	0.9250850000000002	0.48050800000000005	1.5794700000000004e-8	0	1.5700300000000003	6.939580000000001e-8	0	1.2672	0
XM_027975860.1	0	0.006815260000000001	0	0.19359900000000002	0	0.47680600000000006	0.12391900000000002	0.22727700000000003	0	0	0	2.9790600000000006e-6	0	0	4.351400000000001e-8	0.18872500000000003	0	5.587480000000001e-9	9.623280000000002e-7	0	0	2.98718e-4	0	0	1.5224100000000003	0.030363600000000004	0	0	0.12771400000000002	8.63383e-6	0	0	8.374960000000001e-9	1.2545200000000002e-4	5.886940000000001	3.5558300000000003e-4	1.2095900000000002e-8	8.799820000000002e-10	0.07591390000000002	3.4366600000000007	2.1549700000000005	0.9261960000000001	6.299820000000002e-8	0.279017	2.4457500000000006e-9	0	0	8.43185e-9	0.7963350000000001	0	0.412687	0.6112940000000001	0	0	0.510587	0	5.466190000000001e-10	3.0951500000000003
XM_027975861.1	6.458730000000001	6.1101	12.3128	6.9436	5.3233	3.7747200000000007	3.7761300000000007	1.4430800000000001	6.613430000000001	5.9282	9.536880000000002	3.8420300000000007	11.7474	4.679570000000001	6.4676100000000005	4.802370000000001	4.3525	4.429340000000001	5.878410000000001	8.917330000000002	8.206270000000002	2.4365500000000004	7.8707600000000015	7.060910000000001	3.9876500000000004	3.3722900000000005	9.705660000000002	12.0416	9.006840000000002	7.4111	7.986590000000001	0	15.7371	10.6657	8.17767	2.4923900000000003	2.35835	10.5831	3.3572	22.7861	0	8.218320000000002	8.31474	1.5477100000000001	4.7012100000000006	7.619830000000001	7.029460000000001	8.962240000000001	6.995240000000001	3.0179300000000002	1.7556700000000003	5.339880000000001	5.069580000000001	1.4937600000000002	1.7529100000000002	5.37222	3.2476900000000004	1.4412300000000002
XM_012187471.3	0.8606030000000001	0.621334	0.19232300000000002	0.20803900000000003	0.25269800000000003	0.39203000000000005	0.35280700000000004	0.13594000000000003	0.434752	0.190506	0.41311500000000007	0.41428400000000004	0.7005080000000001	0.40744800000000003	0.14728800000000003	0.7237180000000001	0.06243910000000001	0.644062	0.40969200000000006	0.23313000000000003	0.34989800000000004	0.17972900000000003	0.40055700000000005	0.130554	0.278542	1.4701	0.16719900000000001	0.8114720000000001	0.5901540000000001	0.291414	1.2602800000000003	0	4.0534300000000005	1.2868	0	0.3751900000000001	0.36094300000000007	1.2135200000000002	1.1360800000000002	7.930290000000001	7.660560000000001	1.8093800000000002	0.836995	0.34831200000000007	0.576424	1.4497	1.15972	1.0941600000000002	1.0883500000000002	0.8081	0.6279920000000001	1.00859	0.9621550000000001	0.573952	0.551718	5.211010000000001	0.519298	5.315060000000001
XM_027975866.1	2.6373400000000005	3.8323700000000005	0	0	0	2.8715300000000004	0	0.4653840000000001	0.17258500000000002	0	0	0.16596400000000003	8.699440000000001	0	0	3.7113300000000007	0	0	0	0	0	0	6.716310000000001	0	0	3.0276200000000006	0	0	0	0	0	0	0.9077770000000001	0	0	0	0	0.40505900000000006	0	0	0	0	0.19899400000000003	8.662970000000001e-8	0	0	0	0	0.13681100000000002	0	0	0	0	0	0	0	0	0
XM_027975865.1	0.254647	8.187840000000001	0.30197900000000005	10.7514	2.1325800000000005e-9	5.581580000000001e-4	0.007553030000000001	0	11.4332	0.009348170000000001	2.06157	6.777530000000002e-7	9.677360000000002e-6	0	3.8021700000000007	6.593530000000001	3.9892500000000006	0	0.05702170000000001	14.131	11.9456	23.3669	15.1504	8.668830000000002	0.08241570000000002	135.115	5.104260000000001	1.1004400000000002e-9	3.2661200000000005e-5	0.034939200000000004	0	0	0.288486	2.7575600000000002	0.8409560000000001	0.08602380000000001	0.4790960000000001	0.020513500000000004	0	0	0	0.9216920000000001	0	0.007169210000000001	2.8214300000000003	0	0	6.4235	0	0	8.197560000000002e-7	2.50999	0	0	5.521750000000001	1.2503600000000001	3.9339800000000005	0
XM_015099298.2	41.6756	8.699910000000001	34.1807	21.0324	25.0908	6.306220000000001	2.6542400000000006	4.851710000000001	15.0716	21.8434	2.3549300000000004	37.0923	29.5242	4.627610000000001	2.6731900000000004	15.8072	5.08452	40.415	40.4341	10.4221	5.535450000000001	36.8865	23.2705	19.9412	43.5551	129.901	3.0307600000000003	7.329930000000001	3.1310500000000006	2.0348400000000004	9.45597	0	2.22738	9.1717	0	3.9038500000000007	3.1872900000000004	42.2295	2.2495700000000003	0	0	0	12.1783	0	0.8293550000000001	11.8296	0	9.4621	0.07208110000000001	2.1247800000000003	15.6507	1.9347	0	2.7256200000000006	0	0	0	0
XM_012187473.3	5.058350000000001	3.5500400000000005	0	1.0793500000000003	3.1194300000000004	0.6100780000000001	0.4772950000000001	0.16049900000000003	1.3590300000000002	1.4241700000000002	0	2.6281300000000005	15.9823	0	0	1.4940900000000001	0	0	0	0	0	5.0766100000000005	2.7716	5.453450000000001	4.774290000000001	25.9133	0.8410390000000001	2.2870100000000004	1.25479	1.5328200000000003	0	0	0.5287400000000001	0.8036230000000001	0	0.320379	0	6.9773	0	0	0	0	1.10925	0	0.34372900000000006	8.098230000000001	0.09086600000000002	2.9306400000000004	0	0.8011710000000001	0	0	0	0	0	0	0	0
XM_012187474.2	1.9301	1.0595	1.02957	1.2365800000000002	2.0248200000000005	0.9407760000000001	0.32136000000000003	0.9640970000000001	1.22178	1.8566	0.35214500000000004	2.76203	0	0.8497780000000001	0.34384500000000007	2.05581	0	7.2679	4.177440000000001	2.7748300000000006	0	4.713890000000001	1.3187	8.0364	2.3606300000000005	40.3338	0.8340550000000001	1.3724500000000002	0.751349	0.15476800000000002	0	0	1.5309100000000002	1.28652	0	0.16768300000000003	0.617596	2.8377100000000004	0.29162200000000005	0.6820830000000001	3.2967	2.5052300000000005	0.9324520000000001	0.24002100000000004	0.6518740000000001	2.9933200000000006	0.16276800000000002	1.5133	0.39395600000000003	0.24725800000000003	0.397363	0.16839700000000002	0.19335100000000002	0.14226100000000003	0	0	0.6620960000000001	4.3249200000000005
XM_027975867.1	1.05451	9.203970000000002	0.39274800000000004	0.48572800000000005	0.27806800000000004	0.17993800000000001	1.3358400000000001	0.09993550000000002	1.5378300000000003	0.8100980000000001	1.2099700000000002	1.2645700000000002	15.8975	0.1865	0.172936	1.9453700000000003	0.278056	0.7349960000000001	1.8014500000000002	0.523054	0.38417400000000007	0.9305250000000002	12.1448	0.29256400000000005	0.5209370000000001	4.05508	3.5568600000000004	2.05316	1.7533100000000001	2.7832	1.38481	0	3.3160600000000007	0.8072370000000001	1.1064900000000002	0.8629550000000001	0.7975940000000001	3.9100800000000007	0.9234590000000001	0	0.24309600000000003	4.0098400000000005	0.5709890000000001	0	0.16658800000000001	0.28354300000000005	0.5987810000000001	0.5697200000000001	1.4414	1.3013	0.7418600000000001	4.390250000000001	42.0961	0.28580900000000004	2.20121	0	1.1040600000000003	0
XM_004013794.4	13.1534	15.6345	11.2924	8.680890000000002	7.087590000000001	30.3682	2.2516200000000004	1.7716900000000002	13.9958	212.307	4.689310000000001	14.9032	44.4608	1.4411700000000003	1.1555800000000003	13.8511	5.336530000000001	2.1321800000000004	2.9527900000000002	4.52195	1.8305900000000002	92.2796	43.9844	3.2457	44.1012	1.9320500000000003	7.173630000000001	6.200710000000001	5.9048	4.092510000000001	2.9793400000000005	0	9.02199	4.060560000000001	2.9319600000000006	89.4014	94.2033	5.9295800000000005	2.7836300000000005	2.32662	3.9727100000000006	6.612090000000001	4.089570000000001	0.31442100000000006	2.1700200000000005	1.9899200000000004	33.8913	3.5472100000000006	2.5032500000000004	58.3052	22.1398	6.4240900000000005	7.588850000000001	47.0766	59.3477	0	27.6351	5.042280000000001
XM_027975868.1	27.2077	9.412880000000001	25.4218	15.6214	19.2066	16.5143	11.2978	2.0433200000000005	15.237	56.0124	98.1354	27.6756	19.0194	26.1344	10.8449	12.8589	15.8028	27.7163	21.1928	15.5275	12.2812	33.3061	13.7718	16.8791	28.1365	16.0576	23.6714	52.8692	38.6536	35.728	45.4679	0	45.721	16.9166	56.9653	77.2076	65.6473	23.7577	24.533	0	0	1.8369500000000003	10.7785	1.2837	5.2866	9.312040000000001	6.2015	15.0375	22.6304	24.3964	14.3393	1.1745400000000001	0	37.4997	16.6916	0	13.7152	0
XM_027975869.1	0	1.4259300000000001	0	3.097550000000001e-10	0	0.6018760000000001	1.02899	0	1.7832700000000004	0.9096110000000001	0.23058200000000004	2.62469	0	0	9.157010000000001	0.31162500000000004	2.8241800000000006	0	1.4824300000000002e-9	1.9630100000000002e-9	0.007299450000000001	2.9409100000000004e-8	3.9274600000000005e-5	6.893910000000001	3.2305	0.5221290000000001	5.524040000000001	2.6899800000000003	1.9949700000000004	6.055740000000001	0.13556400000000002	0	4.08215	4.43423	7.561630000000001	0.6901500000000002	1.2369600000000003	3.4437900000000004	0	5.7792200000000005	0.8304360000000001	4.894880000000001	0	3.0625100000000006e-5	1.5603700000000003	0.009733110000000001	6.676630000000001	0	12.602	6.093250000000001e-9	0.5743250000000001	4.13855	4.068810000000001	2.6576300000000006	5.3733200000000005	0	0	2.0141500000000003
XR_003590966.1	0	0.8779040000000001	0	0	0	0.27693500000000004	0.07748830000000001	0.03135380000000001	0	4.285990000000001	0.14792600000000003	0.6685530000000001	0	0	0	0.16274800000000003	0	3.1175200000000003	0.47747900000000004	0.5338860000000001	0	1.22063	0	0.605423	0.9412100000000001	0.5099790000000001	0.33039900000000005	0.46254500000000004	0.18205600000000002	0	9.55896	0	4.05536	1.2386300000000001	6.392060000000001	2.31442	2.5058200000000004	2.4066300000000003	1.7622800000000003	0	3.6868300000000005	0.7554730000000001	1.4338400000000002	0.16815300000000002	0.8393900000000001	1.29133	3.3666300000000007	1.2884	1.7506200000000003	6.709780000000001	1.1592500000000001	2.13966	0.43873000000000006	3.2717800000000006	2.7708900000000005	15.9022	2.0269900000000005	2.1735
XM_012187475.3	6.447560000000001	5.840160000000002e-7	5.04429e-4	0.309128	2.7036500000000006	1.3522300000000003	1.0148100000000002	0	0.9531500000000002	4.931680000000001	0.05540590000000001	2.21715	0.4911170000000001	5.5370000000000005e-8	6.525510000000001e-4	0.006317010000000001	2.6968900000000002	0.12019400000000001	3.2607100000000004	7.925170000000001	0	1.8668600000000002	2.9803400000000004	0	1.6652400000000003	3.6508900000000004	0.257724	1.07661	0.38109000000000004	1.0053600000000002e-7	3.96402e-6	0	0.05110110000000001	0.39838300000000004	2.7326900000000003	0.8839040000000001	3.4928400000000006	9.447300000000001e-10	1.45548	0	0.024073600000000004	1.8709700000000005e-7	0.24430800000000003	2.5489000000000007e-8	2.6559200000000004e-6	2.9851600000000005e-9	2.7783000000000005e-5	1.4407300000000003	0.176822	2.4448600000000004e-7	0	9.719100000000003e-8	1.25735e-4	0.045591200000000005	0.9259770000000002	0	6.222960000000002e-7	0
XM_012187478.3	0.11566600000000002	0.9170520000000001	0.590226	0.150407	0.22516500000000003	0.47029800000000005	0.6800720000000001	0.26169200000000004	0.18371600000000002	0	0	0.295457	0.5509090000000001	0.55971	0.6189490000000001	0.4355800000000001	0	0.6168230000000001	0	0	0	0	0.267197	1.1240400000000002	0.153757	0.17497900000000002	0.08912620000000002	0.12265700000000002	0.192786	0.08991890000000001	1.1700100000000002	0	1.4964300000000001	1.6601500000000002	3.2772500000000004	0.151989	0.21776500000000001	0.9146550000000001	1.5042500000000003	6.319550000000001	0.34883100000000006	3.1594100000000003	1.03879	1.1713600000000002	1.8509900000000004	1.1203200000000002	2.47894	0.673015	1.0727600000000002	1.2753500000000002	0.7397670000000001	2.06036	8.4247	0.9804640000000001	0	0	1.6352400000000002	1.8987700000000003
XM_027975870.1	8.36297	26.3285	25.9052	22.3614	27.5257	17.6616	18.596	6.124070000000001	18.8227	9.7494	10.483	4.956160000000001	25.6074	25.6249	14.7171	26.3074	23.5614	13.9205	10.6858	20.4111	21.7376	6.397430000000001	19.1636	21.8581	8.595160000000002	13.729	15.6971	13.9277	11.5536	9.76739	5.691060000000001	0	15.3466	20.0969	19.4151	13.8747	11.7334	11.5919	4.800650000000001	0	2.4070500000000004	1.9354400000000003	11.0219	1.6255400000000002	3.9675	19.2732	4.664630000000001	29.3655	6.670520000000001	3.6947100000000006	2.5530100000000004	2.3954400000000002	8.3302600000000009	7.086160000000001	2.7122600000000006	5.7399700000000005	3.7508800000000004	0
XM_012187482.3	0.007460010000000001	10.3219	6.398060000000001	6.149030000000001	5.969040000000001	4.357990000000001	6.738490000000001	2.19247	1.7485300000000004	0	1.7459300000000002	1.2224700000000002	8.088460000000001	8.2951	2.4793200000000004	6.900770000000001	0.010537300000000001	7.951250000000001	3.3007800000000005	0	1.8406700000000003	1.1995500000000002e-6	1.2835800000000002	11.5041	1.7234	5.858570000000001e-9	1.1447	0.8632460000000001	1.4460200000000003	1.2128100000000002	3.5576	0	4.43965	2.4458900000000003	4.272270000000001	0	0	2.00769	0	0	0.597678	1.5245100000000003	2.1446600000000005	0.30141500000000004	0.285627	3.8967800000000006	0.5465850000000001	4.32969	0.344942	1.5750800000000003	0.08327380000000001	0.40515400000000007	2.7276400000000005	0.4212	0	0	0.6247290000000001	4.333730000000001
XR_003591108.1	0	0	0	0	0	0	3.3198200000000004	0	6.810440000000001	0	0	0	0	0	3.3993200000000003	0	0	0	0	0	0	0	0	0	0	0	0	0	0	0	0	0	7.856780000000001	0	0	0	5.076430000000001	0	0	13.4616	0	13.4786	6.809820000000001	0	0	0	0	12.0523	6.062280000000001e-4	0	0	25.4803	40.397	0	0	955.658	0	0
XR_003590967.1	0.671324	0.5912620000000001	0	1.00706	0.41219100000000003	0.21734100000000003	0.5893410000000001	0.18889500000000004	0.5828460000000001	2.1944200000000005	3.3215100000000004	0	3.2760800000000003	1.2322600000000001	0.257647	0.9372490000000001	2.3160600000000002	0	0	2.0495600000000005	0.5054310000000001	0.7922870000000001	0.5870690000000001	0	0.8196700000000001	0	0.5315700000000001	1.0720100000000001	0.5508820000000001	1.19765	0	0	1.20087	1.1671500000000001	1.7566500000000003	0.27039	0.30912500000000004	0.9382140000000001	0.8205390000000001	0	18.6499	0.642727	0.9520730000000001	0.10885800000000001	0.304659	1.3975100000000003	0	2.0401800000000003	1.6595400000000002	0	0	0.9473540000000001	4.464760000000001	0	1.25398	0	0	3.6574400000000007
XM_004013796.4	0.21427300000000002	10.5617	0	0.07579710000000002	0	0.20821100000000003	0.153653	0	0.45855200000000007	0.7200690000000001	0	0	19.2417	0	0.09085090000000001	1.0306600000000001	0.39384700000000006	0	0.32061700000000004	0	0	0	19.6971	0.4115960000000001	0.028495100000000006	0	0.147151	0.08735030000000002	0.030311500000000005	0.08222670000000001	0	0	0.39673100000000006	0.12552000000000002	1.3602	1.11732	0.53407	0.06633110000000002	0	0	0.27367600000000003	4.77587	0.21137600000000004	0	0	0	0.19414100000000004	0.09218420000000002	0.20564700000000002	0.731956	0	3.7822300000000006	124.37	0.43725700000000006	0.43354500000000007	0	0	0
XM_004013797.3	7.390740000000001	7.7169	6.853330000000001	4.75933	1.6261700000000003	5.761140000000001	4.893330000000001	1.8401200000000002	7.062010000000001	7.765320000000001	7.421950000000001	5.295560000000001	8.65089	10.2028	6.682320000000001	8.838880000000001	5.633320000000001	6.326550000000001	3.0003800000000003	6.9181300000000014	12.2004	4.0644800000000005	9.960920000000002	5.4233400000000005	4.9317400000000005	5.2445200000000005	6.434440000000001	7.281470000000001	8.511170000000002	10.7178	4.4326	0	8.65337	6.175430000000001	8.41397	2.3280300000000005	3.3212700000000006	4.838430000000001	4.3932	6.6551800000000005	9.166350000000001	2.9105800000000004	3.8988500000000004	0.7492550000000001	0.794139	13.2247	0.9254210000000002	8.312870000000002	3.7398600000000006	1.3983900000000002	1.1432	2.6373100000000003	4.1635100000000005	1.8845900000000002	1.3351400000000002	2.6863	1.1529200000000002	0
XM_012187492.2	0	0	0	0.8089930000000001	2.9810800000000004	0.652711	3.0423200000000006	0	0	0	1.14257	0	3.803350000000001e-9	0.9449960000000001	0	1.4254300000000002	0	0	4.0680700000000005	0	0	0	0	2.60327	0	0	0.7984410000000001	1.6467900000000002	1.5874100000000002	0	0	0	1.6464	0.37073500000000004	0	0	0.27760500000000005	0.34659900000000005	0	0	0	0	0.6087020000000001	7.91467e-9	0.45800900000000005	0	0	0	2.2428900000000005	0	0	0	8.477070000000001e-9	0	3.3301700000000006e-8	4.3604700000000006e-5	5.782700000000001e-9	5.26226
29174	0	0	0	0	0	2.9383300000000006	0	0	0	0	0	0	0	0	0	4.423020000000001	0	0	0	0	0	0	0	0	0	67.737	0	0	0	0	0	0	22.9751	12.9843	0	6.935380000000001	4.860780000000001	1.6529700000000003	0	288.338	503.193	66.8908	12.5179	12.7954	8.751850000000001	31.142	114.497	0	12.0574	14.4048	12.0869	28.6771	20.1371	24.5154	0	0	30.3231	459.776
XM_012187488.3	7.688640000000001	9.16942	4.877940000000001	3.0627100000000005	3.9923600000000006	6.088330000000001	8.412090000000001	1.7155800000000003	6.118880000000001	3.8165300000000006	5.5196700000000005	4.168380000000001	15.7308	8.54724	8.271530000000002	6.1166100000000005	3.4902500000000005	8.382550000000002	7.109240000000001	8.920720000000001	9.51199	3.6920300000000004	13.1302	10.0725	3.3226100000000005	7.644660000000001	9.077350000000001	8.05324	9.824860000000001	6.368520000000001	8.844220000000002	0	10.7224	7.6382	9.825350000000002	1.3145400000000003	1.3075200000000002	9.154790000000002	5.228370000000001	12.7629	7.248060000000001	3.4736	9.41646	1.0412700000000001	1.21402	8.884780000000001	2.5363100000000003	8.0734	2.9016800000000003	0.58191	0.9263210000000001	3.6261	1.9173400000000003	0.8015010000000001	0.5070960000000001	3.1098400000000006	0.595157	4.938760000000001
XM_027976080.1	0.5839840000000001	0.6318720000000001	0	0.16267700000000002	0.28463900000000003	0.32556100000000004	0.27355100000000004	0.10958300000000001	0.6395790000000001	0.15892900000000001	0.10434800000000001	0.33733100000000005	3.4726600000000003	1.1631	0.48758100000000004	0.503635	1.8832200000000003	0	0.694266	0.7880700000000002	0	0.29091000000000006	0.32273900000000005	0.44424500000000006	0.34273300000000007	0.371833	1.1902400000000002	0.32942400000000005	0.8160080000000001	0.26797000000000004	0	0	3.8597200000000007	1.8496200000000003	7.783	0.11103900000000001	0.19010800000000003	1.2055	0.584554	3.2026500000000007	11.1457	1.3077800000000002	0.7181160000000001	0.259035	0.522112	0	1.21449	2.14583	1.0216500000000002	0.5881590000000001	0.40984400000000004	1.0087	1.2744700000000002	0.35803300000000005	0	0	0.45090600000000003	10.7074
XM_027975872.1	0.05231910000000001	0.29650800000000005	0	0.019215700000000002	0.06510470000000002	0.10403600000000002	0.17333900000000002	0.05268190000000001	0.08377950000000002	0.07144940000000001	0.09339220000000002	0.127917	0	0.19495200000000001	0.11935300000000001	0.15413900000000003	0	0	0.15871800000000003	0	0.28236100000000003	0	0.04902120000000001	0	0.04731960000000001	0.17069700000000002	0.25182000000000004	0.20031000000000002	0.28794100000000006	0.08404930000000002	2.5402600000000004	0	1.13159	0.6400850000000001	1.4613	0.06092930000000001	0.10549800000000001	0.6517240000000001	1.7454900000000002	38.0149	41.7153	2.49664	0.34729000000000004	0.34642400000000007	0.48926300000000006	0.22795500000000002	1.45792	0.593052	0.9497720000000001	0.09930720000000001	0.13681600000000002	0.8864180000000002	0.30063000000000006	0	0	18.897	0	14.0242
XM_004014072.4	37.9524	50.3815	38.8652	46.9036	34.7925	8.163810000000002	8.526340000000001	12.2779	28.4323	11.4328	41.3493	7.733130000000001	108.859	62.9422	42.7487	23.6038	20.5886	21.1241	35.657	36.4157	25.1417	3.5965700000000007	82.9546	23.5521	7.629	13.2452	20.6839	45.1569	41.0642	39.4217	136.542	0	24.2477	25.9506	220.458	2.3744	0.8060360000000001	14.7504	93.8916	5.809370000000001	7.235050000000001	25.0851	6.4059	3.3965600000000005	14.3987	6.700570000000001	5.223310000000001	25.4543	20.9731	2.0491	3.0823700000000005	9.977170000000001	3.2462100000000005	1.2793400000000001	1.8171600000000003	7.418540000000001	5.4542	0
XM_027975873.1	1.3573500000000003	0	0.012841000000000002	0.43841900000000006	0	0	0.38993500000000003	4.6882400000000005e-6	0.04666610000000001	0	1.1610200000000002	0.05590390000000001	0.014678400000000003	0.0013095100000000003	0	0.08087590000000001	0	0.006619410000000001	0.9833850000000001	0.00216261	0.016951900000000002	0	0.29912700000000003	0.0050503200000000005	1.80549e-4	0.4703780000000001	0	0.251695	0.35779900000000003	0.509695	0	0	0.05556080000000001	5.741450000000001	0.37592200000000003	0	0	0.4330510000000001	0	0	0	0.57498	0.18947400000000003	0.028283300000000004	0.39986700000000003	19.3783	0.798413	0	0	0	0	7.431420000000001e-4	0	0	0	0	0	0
XM_015099308.2	0	0	0	0.39709800000000006	0	0	0.30820400000000003	0.040219500000000005	0.6132040000000001	0	0	0.033748700000000006	0.015178400000000003	0.0012609700000000001	0	0.215043	0.6452650000000001	0.011956900000000003	0.5843950000000001	0.0025128500000000005	0	0	0.08273320000000002	0.006821290000000001	0	0	0.17664800000000003	0.20695700000000003	1.0015900000000002	0	0	0	0.16678400000000002	2.02354	0	0	0	0.7953190000000001	0.31807900000000006	0	0	0.39481000000000005	0.23993000000000003	0	0.22288900000000003	3.2194	1.7496400000000003	0.5741700000000001	0	0	0	0	0	0	0	0	0	0
XM_015099309.2	2.5587800000000005	0.5066200000000001	0.5336860000000001	0	0.6971950000000001	0.06688490000000001	0.9707730000000001	0	0.05702570000000001	0.11424000000000002	0	0	0.6865330000000001	0.10992200000000002	0	0.5194650000000001	0.670058	0.670035	0	0.24479200000000004	1.2797500000000002	0	0.12257700000000002	0.45674300000000007	0.06939750000000001	0.47861900000000007	0.22677100000000003	0.43880300000000005	1.2579	0	0	0	0	11.1391	0	0	0	0.6281920000000001	0	0	0	0	0.12148400000000001	0	0	42.9044	1.7258400000000003	0	0.07992430000000002	0	0	0.41098900000000005	0	0	0	0	1.0842900000000002	0
XM_015099307.2	0	1.8966300000000003	9.13729e-6	0	0	3.4642900000000006e-6	0	0	0	0	0	0	2.3239600000000003e-4	5.3840500000000006e-6	0	0	0	2.3966600000000005e-5	0	1.3337300000000002e-5	6.339160000000002e-5	0	0	3.1870500000000006e-5	1.0934400000000002e-6	0	6.380240000000001e-6	0.22338500000000003	0	0	0	0	0	1.8891100000000003	0	0	0	0	0	0	0	0	0	0	0	4.41605	0	0	4.694540000000001e-9	0	0	4.978940000000001e-8	0	0	0	0	0	0
XM_015099305.2	2.6971500000000003e-9	0	0	0	0	0	0	0	0	0	0	0	0	0	0	0	0	0	0	0	0	0	0	0	0	0	0	0	0	0	0	0	0	0	0	0	0	0	0	0	0	0	0	0	0	0	0	0	0	0	0	0	0	0	0	0	0	0
XM_027975874.1	0.43855000000000005	0.47217500000000007	0	0.136555	0.20063400000000003	0.18471900000000002	0.306715	0.06398950000000002	0.192896	0.13256300000000001	0.18246500000000002	0.27814000000000005	0	0.6462800000000001	0.38819200000000004	0.41698300000000005	0.30363300000000004	0	0.45099800000000007	0.4610100000000001	0.12248600000000001	0	0.364997	0.9219220000000001	0.6651260000000001	0	0.136247	0.12966000000000003	0.509295	0.14429000000000003	1.15504	0	0.8037870000000001	1.1650700000000003	0.515333	0.015349700000000003	0.04261020000000001	0.7944080000000001	0.31806300000000004	2.8693600000000004	3.4149200000000004	0.9177080000000001	0.31752100000000005	0.06527870000000001	0.26640300000000006	3.7998600000000007	0.364219	0.705142	0.23692700000000003	0.08564250000000001	0.08980360000000001	0.15467000000000003	0.46720100000000003	0.05114080000000001	0	0	0	3.7976600000000005
XM_012187497.3	17.9821	2.8839300000000007e-5	0	9.88601	11.3342	1.3438300000000003	0.016242900000000005	0.0013747200000000003	14.1776	1.8366	6.961730000000001	1.5627100000000003	12.8095	3.8935600000000004	5.7066	8.736120000000001	30.1642	13.7627	1.6185000000000003e-6	35.5191	11.2491	1.9489500000000002	22.2585	39.9174	2.4215500000000003	24.5348	5.305	10.2853	4.1890600000000004	9.567430000000002	1.6205400000000003	0	9.394780000000002e-6	4.985640000000001	6.336920000000001	0.25136100000000006	0.25286400000000003	19.1399	2.2040900000000003	7.032120000000001	0.818702	9.819880000000001	3.4579100000000005	0.49036100000000005	7.667930000000001	8.362760000000002	2.6344300000000005	0.021586300000000003	0.021963400000000004	0	1.3966500000000002	11.1719	1.4275300000000002	0.04610780000000001	0	4.158440000000001	4.13269	0
XM_004013801.4	33.133	7.451780000000001	6.802380000000001	9.72403	15.3182	1.4043100000000002	4.05489	2.1999600000000004	12.7658	0	7.209620000000001	2.1005800000000003	0	5.038430000000001	0.23940700000000004	9.689290000000002	7.546510000000001	7.680380000000001	21.3392	8.037720000000002	2.7982100000000005	0	3.5425900000000006	0	2.7033500000000004	18.9004	2.2248	14.9524	13.5357	4.43456	0	0	3.7487100000000004	2.00368	0	0	0.22607600000000003	4.15664	0	0	0	1.3026900000000001	2.0526	0	0	0	0	3.9202600000000007	0	1.1084	0	0	0	1.0035100000000001	0	0	0	0
XM_027975875.1	2.15147	15.77	15.7774	7.599170000000001	0.19330400000000003	2.2837600000000005	0.005047890000000001	2.86676	9.216590000000002	0.030160300000000004	2.2292	0.173409	2.0867	0.031582200000000005	0.03585880000000001	3.1552700000000002	0.5255230000000001	0.18236800000000003	15.7674	2.2304400000000003e-5	0.7574600000000001	0.38283100000000003	0.007653460000000001	1.4708400000000001	0.11170800000000002	2.8178600000000005	0.17382100000000003	1.1862400000000002	14.0489	3.5729100000000007	2.1505300000000003	36.9919	21.8136	10.118	12.4345	1.581	0.9249750000000001	46.4946	4.532970000000001	4.591470000000001	1.3349500000000003	3.8373300000000006	28.6862	2.6803800000000004	6.874940000000001	0.9032550000000001	7.187580000000001	40.4377	8.553920000000002	0	0.9220110000000001	1.7465500000000003	0.40639400000000003	0.08345250000000001	0	13.991	4.2241	0
XM_012187504.3	0.45546800000000004	0.19125200000000003	1.1203500000000002	0.34992000000000006	0.17128900000000002	0.14366400000000001	0.23114300000000002	0.05380040000000001	0.32432500000000003	0.4785710000000001	14.2286	1.5715500000000002	0.7009550000000001	0.9982740000000001	1.5773200000000003	0.15953900000000001	0.0647931	0.6869630000000001	1.8062100000000003	2.5275	0.354397	0.8860990000000001	0.16454200000000002	1.6438200000000003	0.603357	0	0.09893180000000001	30.9212	31.4298	19.941	1.7632	0	14.6629	2.6219700000000006	0	0.03512850000000001	0.08341160000000002	1.19504	0.6530070000000001	0	0.09906560000000002	0	0	0.06138750000000001	0.09106020000000002	0.8528880000000001	0.08441010000000002	1.1997700000000002	2.9477300000000004	0	0.24324600000000002	0.45680300000000007	0.10029300000000001	0	0.14648400000000003	0	0	0
XM_012187503.3	2.3331800000000005	2.6333	8.063360000000001	7.020790000000001	7.478950000000001	3.6234	2.0555800000000004	0.8516130000000001	1.5704	0.7397990000000001	6.946390000000001	1.6670200000000002	1.1125800000000001	2.9956100000000006	1.4650500000000002	1.5536400000000001	0.41137100000000004	4.25431	3.5994600000000005	3.3839300000000003	2.2409800000000004	0.28153500000000004	1.03147	4.66673	0.558363	1.1011800000000003	0.9103400000000001	11.933	14.6557	11.8623	5.518950000000001	0	18.7484	4.2519100000000005	0	0.036876400000000004	0.17997100000000002	1.9076700000000002	0.31147	16.6354	0.6497510000000001	0.13387600000000002	1.6795800000000003	0.149545	1.2107100000000002	6.001960000000001	0.47558400000000006	6.230630000000001	1.9286100000000004	0	0	0.5141950000000001	0	0	0	11.3464	1.4780500000000003	0
XR_003591104.1	0	0	32.1835	0	0	0	0	0	0	0	0	12.6141	0	0	5.995770000000001e-4	0	0	0	19.7053	17.8434	0	0	5.854450000000001	0	0	0	0	0	0	12.268	158.175	0	0	0	0	0	0	0	29.504	0	0	13.2017	0	0	11.6072	0	9.237010000000001	0	0	0	0	0	0	0	0	0	0	0
XM_027975876.1	0.6797150000000001	2.1232400000000005	4.09862	2.14874e-9	3.695870000000001e-10	0.19663800000000003	0.6184020000000001	0	0.6535110000000001	0.23474800000000004	1.9625600000000004e-5	0.735253	3.4981100000000007e-6	0	0	0.32137400000000005	1.3448200000000001	8.792250000000001	1.3413200000000003	0.011049900000000001	1.8405100000000003	2.0415300000000003	0	3.7360800000000007e-7	1.1750900000000002	0.0036978000000000007	0	0.9951400000000001	0.846628	0.6580380000000001	3.4497300000000005e-4	0	0	0.727933	2.8167400000000002	5.102940000000001e-4	0.5064900000000001	0.29388100000000006	0	0.0022229400000000005	7.942970000000001e-5	0.0011714100000000001	0.221621	0.00402667	3.2933200000000005e-4	3.5760300000000007e-4	6.469980000000001e-5	2.1834800000000004e-7	9.888280000000002e-5	0.0011517900000000002	0.291727	1.2137900000000001	0	0	0.7504590000000001	0	2.4637	0
XM_027975879.1	0.7971230000000001	1.5613700000000001	3.7726900000000007e-7	0.8738110000000001	2.8394100000000004	1.2763400000000003	1.0643900000000002	0.44376200000000005	2.09058	1.24276	0.05885530000000001	0.24244500000000002	4.43085	1.4925100000000002	4.569680000000001	1.4891400000000001	3.2827100000000005e-8	0	0	3.7044600000000005	0.5500240000000001	0	2.6361400000000006	1.1575800000000001e-4	8.317140000000001e-4	0.025540700000000006	1.1372300000000002	0.34918600000000005	0.6603330000000001	0	3.4768800000000004	0	2.5904200000000004	0.40651000000000004	0	0.8903790000000001	0.23147800000000002	2.0903700000000005	1.8694800000000003	3.983920000000001	1.6899700000000002	3.1180800000000004	2.8029	0.6212110000000001	2.3095	0.0022935900000000003	1.9711200000000002	4.410310000000001	3.6579600000000005	1.7437300000000002	1.4159	1.8321	2.2825200000000003	0	0	0	0	0
XM_027975877.1	3.3622	1.5227100000000002	0.0016982600000000003	1.3524800000000001	0	3.6388100000000003	4.2251900000000004	0.9440350000000001	2.4078	3.8394100000000004	2.5297	2.4221700000000004	3.5499100000000006e-9	4.17515	1.7820400000000003	2.3827800000000003	1.0980100000000002	0	2.397	6.863080000000001	5.326880000000001	1.7384400000000002	2.00849	8.553930000000001	1.7810200000000003	6.056180000000001	5.2434	2.8754200000000005	3.1626800000000004	3.1832500000000006	1.5134900000000004e-8	0	2.7099400000000005	3.9075700000000007	0	2.70129	3.1720100000000007	3.1683300000000005	1.1430300000000002	8.899870000000001e-8	1.9458800000000003e-9	2.2924300000000005e-9	2.4987	0.7628200000000002	8.223080000000002e-10	11.0662	1.2373	5.52216	1.3694100000000002	6.044550000000001e-8	0	1.4429900000000002e-5	0	2.07697	1.31745e-4	0	4.6036800000000006e-4	0
XM_027975878.1	3.3918400000000006	2.5474200000000002	1.2098300000000002	1.9778700000000002	1.04156	3.3915600000000006	2.8403300000000002	0.8370330000000001	0.40241800000000005	1.7537300000000002	0.269326	1.083	5.161840000000001	9.74205	2.09723	2.0102100000000003	0.177767	3.2260100000000005	4.69601	1.7574600000000002	0.19817800000000002	0	0.45335800000000004	4.274210000000001	0.349982	1.8092300000000003	0.18797800000000003	1.05292	0.7693920000000001	0.20948200000000003	0	0	3.3439	1.1295700000000002	9.208150000000002	0.09264560000000002	0.258921	0.388396	0.22533100000000003	0	0	0.33637100000000003	1.0711800000000002	0.18578000000000003	0.07374420000000001	0	0.23617000000000005	0.7101830000000001	0.10098800000000001	0	0.042343000000000006	0.06198960000000001	0.728655	0.16617600000000002	0	5.352050000000001	0.643437	0.721937
XM_004013802.4	9.433660000000001	5.057430000000001	3.5804200000000006	8.384850000000002	4.404510000000001	5.839930000000001	0.24840900000000002	2.4759800000000003	15.3328	5.260040000000001	17.1293	5.8929100000000005	5.889540000000001	5.508570000000001	8.44067	12.8274	11.7556	22.5691	17.5946	39.3097	21.4377	8.131060000000002	7.7225	135.884	2.5431900000000005	6.671930000000001	0.9834590000000001	9.350560000000002	22.2205	4.842960000000001	0	0	7.108790000000001	281.803	0	2.5146100000000002	0.8223910000000001	77.0834	0.31616200000000005	0.8332920000000001	4.424650000000001	2.5836900000000003	10.1843	0.7654730000000001	0.9546510000000001	298.992	2.7618500000000004	17.6201	5.291620000000001	1.5891700000000002	1.12647	9.87207	0.16238500000000003	0.9520100000000001	3.8617100000000004	0	1.6623600000000003	3.1832500000000006
XM_027975880.1	0.07238690000000002	1.0525200000000001	0	0.23246900000000004	0.44337600000000005	0.28072	1.7883700000000002	0.10032800000000001	0.9111760000000001	0.4872790000000001	5.6041300000000005	1.5676300000000003	0	1.8760200000000002	0.9458410000000002	2.3429800000000003	0	0.7030670000000001	2.6131200000000003	0.6538210000000001	0.36604400000000004	1.0919900000000002	0.5422450000000001	3.9429400000000006	1.2793400000000001	0.24045000000000002	0.254703	6.241190000000001	19.6378	0.8906450000000001	1.7323600000000003	0	8.231980000000002	1.3010100000000002	3.7889400000000006	0.93286500000000006	0.47250600000000004	3.5800400000000003	0.5853830000000001	4.95396	10.8217	2.2971900000000005	2.34107	0.34714800000000007	0.8032370000000001	1.4275500000000003	1.6620800000000002	1.6473500000000003	3.8209200000000005	0.5295880000000001	0.23212800000000003	0.5521010000000001	0.20461800000000002	0.5618050000000001	0.30484400000000006	14.860900000000001	0	12.101
XM_004014076.4	0	0	0	0	0.15146900000000002	0	0.028887700000000006	0	0	0	0	0	0	0	0	0	0	0	0	0	0	0	0	0	0	0	0	0	0.10397300000000001	0	0	0	0	0	0	0	0	0	0	0	0	0	0	0	0	0	0	0	0.05084660000000001	0	0.07821610000000001	0	0	0	0	0	0	3.6781
XM_027976081.1	0	0	0	0	0	0	0	0	0	0	0	0	0	0	0	0	0	0	0	0	0	0	0	0	0	0	0	0	0.06943350000000001	0	0	0	0	0	0	0	0	0.03944530000000001	0	0	0.338075	0	0	0	0	0	0	0	0	0	0	0	0	0	0	0	0	0
XM_012187510.2	0	0	0	0	0	0	0	0	0	0	0	0	0	0	0	0	0	0	0	0	0	0	0	0	0	0	0	0	0	0	0	0	0	0	0	0	0	0	0	0	0	0	0	0	0	0	0	0	0	0	0	0	0	0	0	0	0	0
29200	0	0	0	0	0	13.9313	29.5124	0	12.3639	0	0	0	0	0	0	34.812	0	0	0	0	0	114.02	0	0	0	0	22.2564	16.0382	8.39619	46.2947	5.765270000000001	0	30.9981	8.104190000000001	0	16.4663	0	16.5412	0	79.9006	255.017	0	9.623790000000001	0	3.2180100000000005	0	6.106860000000001	0	7.583870000000001	0	0	14.0063	0	0	0	0	0	119.697
XM_027976082.1	0	0	0	0	0	0	0	0	0	0	0	0	0	0	0	0	0	0	0	0	0	0	0	0	0	0	0	0	0.04433760000000001	0	0	65.9811	0.17863600000000002	1.2747300000000001	0	0.05406450000000001	0.16265900000000003	0.05336010000000001	0.9636810000000001	127.256	287.127	2.2810900000000003	0.7610740000000001	0.5837540000000001	1.0765900000000002	0	2.0107100000000004	0	0	0	0.34599700000000005	0.19819400000000004	0	0.38824100000000006	0	166.979	0	147.974
XM_015099077.2	0	0	0	0	0	0	0	0	0	0	0	0	0	0	0	0	0	0	0	0	0	0	0	0	0	0	0	0	0	0	0	0	0	0	0	0	0	0	0	1.9886600000000003	0.8089180000000001	0	0	0	0	0	0	0	0	0	0	0	0	0	0	14.3408	0	2.07615
XM_004014079.2	0	0	0	0	0	0	0	0	0	0	0	0	0	0	0	0	0	0	0	0	0	0	0	0	0	0	0	0	0	0	0	0	0	0	0	0	0	0	0	1.6658300000000001	0	0	0	0	0	0	0	0	0	0	0	0	0	0	0	0	0	3.5347700000000004
XM_027976084.1	0	0	0	0	0	0	0	0	0	0	0	0.14205800000000002	0	0	0	0	0	0	0	0	0	0	0	0	0	0	0	0	0	0	0	0	0	0	0	0	0	0	0	0	0.9064690000000001	0	0	0	0	0	0	0	0	0	0	0	0	0	0	0	0	0
XM_027976085.1	0	0	0	0	0	0	0	0	0	0	0	0	0	0	0	0	0	0	0	0	0	0	0	0	0	0	0	0	0	0	0	0	0	0	0	0	0	0	0	0	0.9647770000000001	0	0	0	0	0	0	0	0	0	0	0	0	0	0	0	0	0
XM_027976086.1	0.18144100000000002	0.32647000000000004	0	0.18442500000000003	0.22408300000000003	0.11637800000000001	0.24850100000000003	0.06554990000000001	0	0.23624800000000004	0	0.26169600000000004	0	0.8850380000000001	0	0.09067900000000001	0.32511700000000004	0	0	0	0.29258500000000004	0	0	1.3186600000000002	0.319203	0.583667	0	0.654394	0.20301800000000003	0.543837	0	0	1.3171200000000003	3.0522800000000005	1.2919700000000003	0.06136160000000001	0.061587900000000015	0.4802350000000001	0	26.7119	19.829	4.22142	0.8173680000000001	0.46376400000000007	0.8944020000000001	2.9917800000000003	12.852	0.5190140000000001	1.6810900000000002	0.36520600000000003	0.12748	3.1129700000000002	1.6350800000000003	0	0	0	0.8170040000000001	25.111
XM_012187976.3	0	0	0	0	0	0	0	0	0	0	0	0	0	0	0	0	0	0	0	0	0	0	0	0	0	0	0	0	0	0	0	0	0.06710010000000001	0	0	0	0	0	0	0	1.3346	0.14173200000000002	0.04312970000000001	0	0	0	0.07417260000000002	0	0	0	0	0	0	0	0	0	0	3.4690200000000004
XM_004014084.3	0	0	0	0	0	0	0	0	0	0	0	0	0	0	0	0	0	0	0	0	0	0	0	0	0	0	0	0	0	0	0	0	0	0	0	0	0	0	0.333969	0	0	0	0	0	0	0	0	0	0	0	0	0	0	0	0	0	0	0
XM_027976088.1	0	0	0	0	0	0	0.024713500000000006	0	0	0	0	0	0	0	0	0	0	0	0	0	0	0	0	0	0	0	0	0	0	0	0	0	0	1.7313100000000003	0	0	0	0	0	0	0.5890360000000001	0	0	0	0	0	0	0	0	0	0	0	0	0	0	0	0	5.918660000000001
XM_004014086.4	0	0	0	0	0	0	0	0	0	0	0	0	0	0	0	0	0	0	0	0	0	0	0	0	0	0	0	0	0	0	0	0	0	0	0	0	0	0	0	0	0	0	0	0	0	0	0.15083300000000002	0	0	0	0	0	0	0	0	0	0	0
XM_027976089.1	0	0	0	0.033142200000000004	0	0	0.23222600000000002	0	0	0	0	0	0	0	0	0	0	0	0	0	0	0	0	0	0	0	0	0	0	0	0	0	0	0	0	0	0	0	0	0	1.5433900000000003	0	0	0	0	0	0.05670420000000001	0	0	0	0	0	0	0	0	0	0	0
XM_027975882.1	0	0	0	0	0	0	0	0	0	0	0	0	0	0	0	0	0	1.9684200000000003	0.6021650000000001	0	0	0	0	0	0	0	0	0	0.48097300000000004	0.15363100000000002	0	0	0.259164	0	0	0	0	0.06818710000000001	0.6000610000000001	0	2.6491	0	0	0	0	32.4898	0.132477	0.18467500000000003	0	0	0	0	0	0	0	0	0	0
XM_027975881.1	0	0	0	0	0	0	0.044248600000000006	0	0	0	2.8719300000000003	0	0	0	0	0	0	0	0	0	0	0	0	0	0	0	0	0.5696030000000001	3.6087100000000003	0	0	0	0.37854400000000005	10.7196	0	0	0	0	0	0	1.5064700000000002	0	0.06442840000000001	0	0	103.432	0	0	0.292804	0	0	0	0	0	0	0	0	4.29783
XM_027975883.1	9.170550000000002	6.992350000000001	5.371590000000001	4.930350000000001	5.048050000000001	5.311930000000001	9.605870000000001	1.9019100000000002	7.189410000000001	5.275180000000001	3.3077400000000003	11.2199	8.327290000000001	14.94	9.656850000000002	8.107930000000001	15.6033	11.8671	11.994	8.7521	6.280090000000001	4.76369	5.210120000000001	15.4322	11.5516	2.3186800000000005	9.713470000000001	15.2134	11.6634	6.006880000000001	30.4452	70.7008	79.4348	37.6655	19.3823	4.655550000000001	6.603850000000001	34.2409	20.8665	66.2012	162.838	17.1147	18.1424	2.5182700000000002	7.376310000000001	42.4782	24.2255	30.2403	20.1734	10.7227	7.677930000000001	18.7897	12.5867	4.6279900000000005	5.341870000000001	228.274	9.699740000000002	265.904
XM_027975885.1	0	5.690510000000001	0	0.5882710000000001	1.9850600000000003	0.9840970000000001	2.5034100000000006	0.6879320000000001	0	0	4.448030000000001	0	0	5.904270000000001	2.27796	0.39898900000000004	0	0	0	0	0	0	1.5864100000000003	0	0	5.0537	2.1521500000000002	0	0	2.1199900000000005	0	0	2.0599100000000004	3.7668300000000006	0	0	0	0.716466	3.2157300000000006	15.4278	0	1.5134300000000003	0.9936040000000002	1.9835400000000003	1.2498200000000002	0	0.8628260000000001	7.978030000000001	0.9217620000000001	0	0.7691510000000001	0	0	0	0	0	0	0
XM_027975884.1	0	0	0	0	0	0.018414900000000005	0	0	0.04424720000000001	0	0	0	0	0	0	0	0	0.8691730000000001	0	0	0	0	0	0	0	0.374885	0	0.11527600000000002	0.22462100000000002	0	0	0	0	0.03571180000000001	0	0	0	0.023509600000000005	0	0	1.5687300000000002	0.07358860000000002	0.027787600000000006	0	0	0	0	0	0	0	0	0	0	0	0	0	0	0
XM_027975886.1	0	0	0	0.04852820000000001	0	0	0.15493700000000002	0	0.025019800000000005	0	0	0	0	0	0	0	218.986	0	0	0	0	0	0	0	0	0	0.09857900000000001	0	0.031655800000000005	0	0	0	0.12164500000000002	0	0	0	0	0	0	1.9151200000000004	1.3262900000000002	0	0.24901300000000004	0	0	0.329174	0	0	0.030116500000000004	0	0	0	0	0	0	0	0	0
XM_004013803.3	0.29237900000000006	1.0708400000000002	0.8830770000000001	0.27628600000000003	0.19839400000000001	0.288011	0.7291270000000001	0.170217	0.20377800000000001	0.31466900000000003	0.649981	0.291696	0	0.8699610000000001	0.642553	0.33405500000000005	11.2235	0.5003160000000001	0.46392400000000006	0.7032710000000001	0.42960800000000005	0.7429430000000001	0.31332800000000005	0.417818	0.8644930000000001	0.19360100000000002	0.38078900000000004	1.2490700000000001	0.7943080000000001	0.7167800000000001	0.6974110000000001	0	4.431420000000001	2.3141700000000003	0.9540290000000001	0.28428600000000004	0.35947100000000004	1.3927400000000003	1.5333400000000001	35.9825	8.878250000000001	2.9263200000000005	1.6247800000000003	0.7054640000000001	0.50802	5.717710000000001	3.1265300000000003	2.1708300000000005	1.8055400000000004	0.597542	0.6449550000000001	3.0797400000000006	1.1059500000000002	0.36081500000000005	0.5220520000000001	9.444770000000002	0.32288400000000006	13.1458
NM_001280704.1	123.615	84.5878	5998.22	4362.93	4849.56	228.755	111.503	25.108	350.121	331.584	209.852	245.364	676.957	110.281	115.109	282.04	324.343	162.714	73.3368	322.24	183.045	330.777	688.275	326.005	278.114	130.276	371.466	212.169	251.671	313.45	68.4602	239.296	101.884	3468.9	158.586	154.413	132.849	161.595	48.7504	35.6733	7.6054400000000015	113.931	288.323	33.4115	2837.03	234.531	93.7706	521.627	168.303	63.107	112.232	251.825	145.598	92.0806	91.6584	18.7385	302.957	2.4910700000000006
XM_027976090.1	0.06764900000000001	0	0	0	0.08222690000000002	0	0.12782600000000002	0.03878920000000001	0	0	0.06116380000000001	0	0	0	0	0.017383000000000003	0.12034500000000001	0	0	0	0.11005900000000002	0	0	0	0	0	0.09399120000000001	0.05567090000000001	0.131007	0.05179120000000001	0	0	0.5499400000000001	0.146319	0.317489	0	0	0.030390900000000005	0	3.5343300000000006	3.4480800000000005	0.04871740000000001	0.06125710000000001	0	0	1.4633500000000002	0.10419300000000001	0.07828640000000002	0.10469300000000001	0	0	0	0	0	0	0	0	2.0354300000000003
XM_012187544.3	2.3460900000000002	9.548280000000002	7.7326700000000015	9.161760000000001	9.976620000000002	5.332090000000001	12.1678	2.1651700000000003	3.1389500000000004	1.4342700000000002	14.2684	13.2931	2.1391100000000005	1.30082	0.406882	5.082060000000001	2.5988500000000005	2.06014	3.1754900000000004	5.589720000000001	13.0096	6.534740000000001	3.3598800000000004	7.253640000000001	6.677460000000001	8.47803	13.4525	7.069260000000001	9.0165400000000009	15.9945	7.2743	0	20.1287	10.4689	1.1913300000000002	0.28893300000000005	0	6.683750000000001	10.745	2.2024900000000005	2.2553	1.08081	14.817	0.8816370000000001	7.832560000000001	43.6912	1.12623	8.552950000000001	24.8543	0.6820320000000001	3.6723	10.2386	2.9626100000000006	0	0	0	5.997020000000001	2.3687500000000004
XM_004013805.4	0	0	0	0	0	0	0.3421600000000001	0	0.31211300000000003	0	0	0	0	0	0	0	0	0	0	0	0	0	0	0	0.150266	0.524664	0	0.07633240000000001	0	0	0	0	0.48026800000000003	0.17439600000000002	0	0	0	0.037172800000000006	0	1.5841600000000002	17.0815	0	0.16650700000000002	0.10032700000000001	0.07655350000000001	0.782105	0.26419000000000004	0.09645960000000002	0.084554	0	0	0.10281900000000001	0	0	0	11.3563	0	1.6952700000000003
XM_012187541.3	4.188530000000001	6.072830000000001	0	4.040760000000001	4.795420000000001	3.3900500000000005	4.0238700000000005	1.14965	4.079020000000001	2.9109200000000004	0	1.5527300000000002	0	0.8857270000000002	7.546070000000002e-5	2.44953	2.7340800000000005	14.3282	9.01007	0	3.778340000000001e-9	0	7.610340000000001e-4	0	2.19511	13.1392	3.5034400000000003	7.161550000000001	5.955360000000001	5.835370000000001	2.3251700000000007e-7	0	13.987	3.8342900000000006	0.024825200000000006	4.820570000000001e-7	4.275430000000001e-10	4.49556	0	0.009309290000000001	0.17864600000000003	2.2413700000000003	7.267090000000001	1.8882600000000003	4.71304	2.73959	2.09418	3.8724600000000007	7.057080000000001	0	1.3952300000000002	5.1111200000000006	0	0	0	0	4.4827200000000005	0
XM_012187537.3	0.9663910000000001	0.9915820000000001	0	0.10886000000000001	0.39096900000000007	0.213044	0.23063300000000003	0.06008110000000001	0.252547	1.9053100000000003	0.56364	0.427922	0	1.7307400000000002	0.9153500000000001	0.8967980000000001	0.560567	0	0	1.09708	0	0	0	2.7969700000000004	0.553189	0	0.6105820000000001	1.8546500000000004	1.3799400000000002	0.25723100000000004	0	0	0.9138390000000001	1.15257	0	0.49827600000000005	0.47812400000000005	0.43401100000000004	0	0	0	0.7681760000000001	0.7201910000000001	0.08470820000000001	0.23806100000000002	1.8829	0	0.9458630000000001	0.5724920000000001	0	0	0.9735280000000001	0.7997420000000001	0.37497100000000005	0	0	0	2.2338100000000005
XM_004013806.3	8.57947	0	8.622940000000002	4.477620000000001	4.582020000000001	4.092490000000001	2.1157600000000003	0.5269060000000001	4.6480500000000005	5.082560000000001	6.446840000000001	5.271120000000001	8.886130000000001	5.0121	3.5515	3.8737900000000005	0	0	5.750560000000001	8.935710000000002	0	2.4981	6.205830000000001	11.0463	4.434730000000001	0	1.44477	8.821850000000001	14.152	4.781980000000001	0	0	6.089470000000001	6.457690000000001	0	4.39986	4.228370000000001	2.7909300000000004	3.3134100000000006	0	0	0	1.5829100000000003	0.5441050000000001	0	3.3817600000000003	1.6049100000000003	8.301860000000001	3.9383800000000004	3.0071300000000005	3.0901800000000006	0	0	4.557570000000001	4.40089	0	0	0
XM_012187540.3	0	0	0	0	0	1.7142200000000003e-10	0.38748400000000005	0	4.4698000000000005e-7	1.8928000000000006e-8	1.5229800000000002	2.2854500000000004	0	8.545290000000001e-8	0	0.652599	1.4204900000000004e-5	4.186470000000001e-7	1.73949e-4	0	5.079	3.9963300000000004	1.1116300000000002e-9	0	0	0.039484500000000006	0	0	0.865979	3.8003900000000006	1.1597	0	0.4104860000000001	0	8.274750000000001	1.4857600000000002	0.9541490000000001	0.4834300000000001	0	7.109260000000001	4.727310000000001	4.33886	0	0	3.216	0	1.9064800000000002	2.3993000000000006e-9	0.2509	0	1.7424	0	0	0.07197240000000002	0	0	0	0
XM_012187564.3	2.7130500000000004	4.8908	6.1121300000000005	6.027180000000001	4.24579	2.7004200000000003	0.8203010000000001	0.8371160000000001	7.183180000000001	1.7173200000000002	2.9872100000000006	1.1473400000000002	5.808820000000001	11.2789	6.008020000000001	9.8465	5.452240000000001	4.714170000000001	2.0513500000000002	2.2474600000000002	3.9623100000000004	0.25374700000000006	6.903750000000001	2.9806600000000003	1.9396900000000004	6.284790000000001	2.47623	4.312990000000001	3.7843600000000004	5.236720000000001	1.21751	0	3.4935800000000006	3.4598200000000006	5.1242	0.5216	0.592763	10.7145	1.02	4.15648	4.266850000000001	0.8436300000000001	1.9271	0.9803150000000002	2.09363	2.8186500000000003	0.30102700000000004	1.9211300000000002	0.898144	0.267106	0.27504700000000004	0.7612700000000001	1.0217100000000001	0.16321200000000002	0.6496510000000001	7.6801	1.4992800000000002	0
XM_012187557.3	0	3.3367100000000005	6.110420000000001	0.00105078	0	4.531510000000001e-9	0	0.15096700000000002	0	1.8538700000000004	0	1.5003100000000003	0.766148	3.2238900000000004	0	1.4787900000000003	0.4659960000000001	0	0	0	0	0.019321400000000002	2.1264100000000004	0	0	0	0	0.709771	0.16123400000000002	0	0	0	0	0	0	0.077769	0.09254390000000001	0	0	0	0	0	0.36620100000000005	0	0	0	0	0.28779800000000005	0.036878100000000004	0	0	0	0	0	0	0	0	0
XM_027975889.1	0	0	0	4.451320000000001	0	0	0.24383600000000002	0.151872	1.35607	0	0	0.8103	0	0.29822000000000004	0.47522800000000004	1.5221600000000002	0.8015270000000001	3.7647500000000007	0	2.2784	0.8556300000000001	2.3483500000000004	0.5463650000000001	0	0.29132	0	0.24282100000000004	0	0.35757500000000003	0	0	0	0	0.12996900000000003	3.1001800000000004	0	0	0	0	0	0	0	0	0	0	0	0	0.7825870000000001	0	0	0	0	0	0	0.32332900000000003	0	0	0
XM_027975888.1	2.2889600000000003	0	0	1.5824100000000003	1.9268900000000002	1.9880400000000003	3.2500800000000005	0.6533650000000001	1.5280700000000003	2.2589400000000004	2.4901500000000003	0.47792700000000005	8.042670000000001	2.3510600000000004	0.8921240000000001	1.3984	0	0	4.1233900000000006	0	0.6645840000000001	0	0.40247900000000003	3.7169500000000006	1.01937	3.0684400000000003	0.7952190000000001	2.2842700000000002	2.5249200000000003	2.17735	0	0	5.5683	2.8638400000000006	0	0.5762050000000001	0.7255610000000001	3.1619700000000006	0.9973010000000001	8.13526	14.0087	0.9846160000000002	2.9911800000000004	0.334496	0.538838	1.5993100000000002	0.29507700000000003	2.1258900000000005	1.158	0.9988980000000001	0.5976330000000001	1.3086200000000001	0.250896	0.4346	0	21.1568	0.7278580000000001	8.985450000000002
XM_004013809.4	6.517240000000001	10.2053	12.869	14.5357	10.2728	4.019940000000001	5.323340000000001	2.11777	8.40924	4.529790000000001	5.8964300000000005	6.541930000000001	9.536950000000001	8.908290000000001	6.982910000000001	11.1142	7.943790000000001	4.567410000000001	4.536410000000001	5.052390000000001	9.321420000000002	7.502760000000001	10.9841	9.198140000000002	8.869140000000002	6.108210000000001	7.104740000000001	9.729670000000002	9.91454	8.047	3.9262500000000005	0	5.709570000000001	7.441470000000001	4.086990000000001	2.2552200000000004	2.0679600000000002	4.0858300000000005	2.24195	0	1.0642500000000001	1.1361400000000001	4.848790000000001	0.5200910000000001	1.8585800000000003	9.527050000000001	0.5250650000000001	8.149460000000001	1.9521	0.673398	1.3818300000000001	2.0649400000000004	0.681116	1.7000500000000003	0	5.555270000000001	1.9822	3.8658700000000006
XR_003591118.1	101.633	170.303	258.105	405.296	238.883	151.132	156.172	25.4809	447.31	51.3526	178.035	54.8885	0	497.998	283.062	496.221	1133.68	0	349.234	329.575	429.849	0	100.275	0	70.9536	362.236	676.582	309.127	262.746	276.021	106.654	0	71.2213	115.972	251.649	20.7881	10.543	215.991	41.7881	0	28.6282	39.286	128.113	24.1924	60.259	167.054	10.5706	273.879	72.4487	14.1271	23.2087	31.8596	0	23.9148	73.1467	0	92.5829	180.986
XR_003591065.1	139.746	170.303	172.07	141.854	202.132	103.044	265.825	29.7277	655.54	51.3526	83.0828	91.4808	0	177.857	355.215	853.151	939.337	182.266	232.823	197.745	132.261	0	100.275	208.466	158.281	362.236	416.358	251.615	510.333	199.348	213.308	0	203.952	231.945	503.298	52.9153	57.9863	488.107	250.729	69.949	28.6282	7.857210000000001	157.678	32.2566	114.062	292.345	7.047050000000001	526.136	205.754	84.7626	64.9843	39.8245	49.254	79.7159	146.293	0	92.5829	0
XR_003591068.1	171.244	91.3762	469.167	263.766	127.077	170.807	262.795	75.1459	334.654	25.2693	65.6717	62.734	0	497.62	282.714	344.582	590.285	180.12	517.141	0	388.904	0	213.83	127.049	153.424	379.52	230.321	311.673	370.213	60.4565	244.963	0	148.989	167.129	473.751	30.127	12.8544	236.176	80.4309	212.946	761.75	26.0331	190.276	31.6021	26.5967	314.809	7.081640000000001	365.771	56.7949	0	34.8488	34.167	0	23.0984	104.849	0	123.542	0
XR_003591062.1	92.2081	73.1009	78.1945	173.699	72.6154	100.257	112.126	45.9225	192.918	25.2693	39.403	11.4062	156.511	239.595	56.5428	298.358	217.473	0	57.4601	117.315	29.9157	0	35.6384	0	71.5977	54.2171	169.71	63.7513	83.4283	60.4565	122.482	0	69.297	71.2754	203.036	18.8294	20.5671	119.133	0	0	0	0	58.5464	2.8729200000000006	14.5073	157.404	3.5408200000000005	169.504	36.9167	0	9.95681	8.54174	0	15.3989	34.9497	0	0	0
XR_003591079.1	125.763	38.2945	63.0023	143.932	89.3153	52.5533	62.9124	78.6237	99.238	53.0563	0	0	143.677	152.136	143.558	228.846	66.2213	0	67.1622	0	86.7307	0	0	103.132	27.3835	0	261.969	79.2316	42.7455	55.2831	0	0	20.768	18.6747	160.714	3.4858600000000006	10.6389	58.0391	46.6725	0	0	0	46.0109	4.294970000000001	4.793940000000001	62.6528	4.13989	55.8102	15.383	13.5292	0	0	0	14.1066	0	0	0	0
XR_003591067.1	75.8774	46.0272	320.618	178.337	74.4494	37.8483	108	87.4152	206.063	18.2848	0	5.755850000000001	0	143.311	51.4417	282.977	256.431	174.233	62.9574	98.6221	0	0	51.5319	0	100.839	207.342	292.858	89.3632	84.8701	18.7488	0	0	41.7223	47.5147	230.28	8.807530000000002	15.4655	51.0067	22.7528	0	0	0	71.5161	4.855180000000001	14.4131	124.063	4.281670000000001	67.159	23.6243	0	4.3943	25.1523	0	40.692	0	0	0	0
XR_003591077.1	207.853	98.0254	635.783	93.7362	147.041	134.833	165.937	21.0075	513.277	63.8824	86.0156	80.2692	303.303	411.798	320.879	560.543	708.56	0	121.86	153.487	39.5917	0	66.0376	0	49.398	446.403	310.587	220.215	237.714	140.642	147.601	0	91.8038	142.389	242.517	29.2882	26.7711	134.472	142.288	0	0	23.6111	102.533	10.8839	40.9357	123.896	3.9727100000000006	298.688	54.0816	13.7366	32.3735	14.4089	0	46.5295	35.1413	0	93.3012	0
XR_003591117.1	172.807	261.533	228.189	741.739	203.251	267.988	284.928	97.9973	458.404	123.837	120.447	283.748	595.415	850.406	324.392	570.556	276.849	176.36	882.358	520.452	293.428	0	348.938	188.091	276.274	532.823	267.467	299.268	332.512	232.734	121.022	0	64.9992	81.4044	212.043	0	12.8828	79.5342	59.7635	0	0	0	101.205	2.9573400000000003	9.5403	160.881	10.3795	183.308	19.4697	14.9253	25.2196	8.30662	29.9915	44.8744	0	0	0	0
XR_003591081.1	22.4214	0	0	62.7743	35.2878	18.0277	38.8351	37.6761	39.0742	19.5167	31.5643	17.7788	147.869	138.202	84.0956	124.118	0	0	192.595	0	47.7173	0	46.3827	0	28.7106	98.836	20.3641	33.8785	47.0637	58.4387	0	0	30.9784	0	0	0	2.6157100000000004	7.822110000000001	0	0	0	8.574180000000002	17.9312	0	0	31.1707	0	35.0101	3.0817700000000006	0	4.39749	0	0	0	0	0	0	0
XR_003591066.1	64.2386	0	80.7661	104.598	18.4726	82.4111	111.139	33.343	123.735	50.5113	54.6582	81.8486	155.485	354.106	211.384	216.619	126.141	180.399	116.417	0	91.8485	105.936	91.4247	0	73.1744	0	85.6871	120.461	92.9542	59.9811	0	0	20.3902	63.2014	0	0	10.5155	19.4854	0	69.7848	0	33.4281	52.5599	2.8312300000000006	7.230130000000001	140.394	0	98.083	5.6259	43.3279	0	0	0	0	0	0	29.797	0
XM_004013811.3	0.23827000000000004	0.43169700000000005	0	0.042434900000000005	0.136246	0.436136	1.20975	0.13772600000000002	0.278874	0.08156170000000001	0.10714300000000002	0.19460500000000003	0.5959150000000001	1.9187900000000002	1.0871300000000002	0.42904200000000003	0.21544800000000003	1.1229600000000002	0.697879	0.20432200000000003	0.200057	0.30517200000000005	0.143102	0.44759400000000005	0.6330260000000001	0.9511040000000001	0.5843300000000001	0.29084000000000004	0.33474000000000004	0.45806800000000003	1.6214800000000003	0	0.6886840000000001	1.4938500000000001	2.4055100000000005	0.24886300000000003	0.10355700000000001	1.1539200000000003	1.6000100000000002	9.124270000000001	0.399668	2.1925900000000005	1.5560100000000003	0.7181400000000001	0.48974700000000004	0.48480200000000007	1.4157100000000002	0.8539450000000001	0.7148270000000001	0.160754	0.4040210000000001	1.6929400000000003	1.3820400000000002	0.05436970000000001	0	0	0	1.2210400000000001
XR_003590968.1	0	0	0	0	0.17351700000000003	0	0	0.15135300000000002	0.06933150000000002	0	0	0	0	0	0	0.11753300000000001	0	0.10742000000000002	1.2187900000000003	0	0	0	0.648865	0.5300300000000001	0	0	0	0	0	0	0	0	0.24708000000000005	0.259975	0	0	0.059632800000000014	0.12891300000000003	0	0	0	0	0.09408810000000002	0.042213900000000006	0	0	0.153789	0	0.05258420000000001	0.04070110000000001	0	0	0	0	0	0	0.4529230000000001	0
NM_001009393.1	0	0.36877400000000005	0.548293	0.287633	0.505789	0.41806600000000005	0.24884000000000003	0.05770040000000001	0.40967300000000006	0.1382	0.4628500000000001	0.12094900000000001	0	0.37939000000000006	0.625843	0.9299180000000001	0.750801	0	0.30763700000000005	0	0.335782	0	0.47267400000000004	0	0.16346100000000002	0	0.21571800000000002	0.503657	0.31591100000000005	0.15691900000000003	0	0	0.590161	1.5988600000000002	1.9978800000000003	0.06385170000000001	0	0.7468190000000001	0.26055300000000003	2.6614700000000004	3.6728400000000003	0.21595500000000004	1.1101400000000001	0.3075	0.6836460000000001	0.8550960000000001	0.23868500000000004	0.34100800000000003	0.39117500000000005	0	0.24381800000000003	9.771460000000001	342.433	0.10513100000000002	0	0	0.39011700000000005	0
XM_004013813.3	8.791830000000001	7.250220000000001e-4	7.827460000000001	3.8102300000000007	3.9206400000000006	3.4236400000000007	4.024560000000001	0.8354610000000001	3.2706900000000005	6.3834	6.816080000000001e-4	2.2039	0	4.5351300000000005	0.7373710000000001	3.5479800000000004	10.0549	7.319970000000001	7.223880000000001	3.0501000000000004e-4	6.244140000000001	3.0630100000000002	4.950880000000001	7.451860000000001	2.1454500000000003	15.3751	1.8479500000000002	3.9929600000000005	8.20851	2.1007300000000004	1.7134600000000002	0	14.4376	6.795890000000001	8.301860000000001	3.4604800000000004	6.606860000000001	3.1005100000000003	1.0096600000000003e-8	0	6.806980000000001	1.4379	2.9447500000000004	8.9536e-5	0.17470700000000003	2.3648700000000002	0.24727300000000002	9.225430000000001	2.5639600000000002	2.0327100000000002	0.00514893	0.0054350200000000005	1.5220300000000002	2.3276	3.0871300000000006	0	1.5267300000000001	7.388620000000001
XM_004013812.3	7.198020000000001e-4	8.69668	0.24761900000000003	1.5392500000000002	3.0439200000000004	4.314920000000001	4.93824	1.5071700000000001	7.876540000000001	1.6754100000000003	3.2222400000000007	3.4183800000000004	6.443480000000001	8.584650000000002	7.267450000000001	10.1785	0.32089700000000004	0	0.39723600000000003	5.470970000000001	0.21981300000000004	0.08010570000000002	0.14254000000000003	6.121830000000001e-6	3.5050900000000005	0.527382	4.0420300000000005	5.815590000000001	2.8079300000000003	3.8916	0.27243500000000004	0	11.2858	7.497370000000001	1.2441	1.1955	0.7236460000000001	4.509410000000001	3.1179800000000006	5.4346	0.8692030000000001	0.45019300000000007	3.3	1.05689	1.7271300000000003	25.3582	0.9333200000000001	1.9934200000000002	0.8975180000000001	0.65768	1.3804900000000002	2.0261500000000003	0.24172200000000002	0.48844800000000005	2.7233800000000007e-8	0	0.40044100000000005	0.014374400000000002
XR_003591111.1	0	0	0	0	0	0	0	0	0	0	0	0	0	0	0	0	0	0	0	0	0	0	0	0	0	0	0	0	0	0	0	0	7.527530000000001	0	0	0	0	0	0	0	0	0	0	0	0	0	0	0	0	0	0	0	0	0	0	0	0	0
XM_015099016.2	19.3647	6.637450000000001	9.69973	4.872940000000001	4.990690000000001	4.727130000000001	4.18282	1.1803200000000003	12.3059	5.8201600000000004	2.28047	398.496	5.586010000000001	51.5541	34.967	8.180970000000002	2.1997400000000003	15.0057	16.1987	13.9632	5.2494	13.2112	9.2138	10.6507	6.475760000000001	20.4678	4.7994900000000005	1.6509400000000003	2.78494	2.4949900000000005	1.8301400000000003	0	8.51641	11.478	8.35054	4.925190000000001	5.409020000000001	9.46925	4.490710000000001	21.6796	11.4391	16.4638	3.1130100000000005	8.46982	3.6845100000000004	6.667740000000001	7.346210000000001	10.3326	4.48371	2.8926	20.8699	3.928	1.2734900000000002	3.3228900000000006	1.5147600000000003	15.5711	2.4402300000000006	3.5972200000000005
XM_027975891.1	1.2080700000000002	8.949280000000002e-5	2.8047100000000003e-6	1.2550700000000001	2.0531200000000003	0.18123200000000003	0	0	0.012391200000000002	6.913470000000002e-7	0	1.6006400000000003e-5	0.0013633100000000002	0	6.419880000000002e-10	0.004589950000000001	0	3.7251400000000004e-6	8.338570000000002e-7	0.00039595400000000007	0.9190120000000002	0.48885700000000004	1.4200300000000001	0	0	1.07922	0	0	0	0	6.258430000000001e-4	0	1.6091400000000002	0	5.732610000000001	0	0	0	0.04325620000000001	0	0	0	0	0	0	0	0	4.576930000000001e-5	0	0	0	0	0	0	0.042684900000000005	0	4.5567200000000006e-4	0
XM_012187571.3	0.0029513000000000005	0.512101	1.5524200000000001	0.016549200000000003	0.37206400000000006	0.04710220000000001	0.6802630000000001	1.00181	0.139357	2.0245300000000004	0	20.5037	2.4749600000000003	13.1634	3.9393600000000006	2.37238	0	2.3574400000000004	2.5676000000000003e-7	3.4411900000000006	1.2031500000000002e-4	0.03830650000000001	0.7717950000000001	5.846190000000001	0	0	0.17569800000000002	2.7568900000000003	1.0573100000000002	0	9.329710000000002	0	16.0168	0.400749	1.5487300000000003e-5	0.8399920000000001	0.5912870000000001	3.7413500000000006	2.0388800000000002	0	0	0.26443000000000005	0.9264100000000002	0.16939600000000002	0	0	0.15441800000000003	5.287720000000001	0.10024200000000001	0	0	0	0	0.623468	1.2148400000000001	0	0.08622140000000002	1.6057800000000002
29251	0	0	19.4167	0	0	0	8.85279	0	0	0	32.2885	0	0	0	0	0	0	0	0	0	0	0	0	0	0	0	0	16.1841	6.150740000000001	20.1876	0	0	17.2108	5.450030000000001	0	2.5586	3.9383300000000006	5.003160000000001	31.678	0	260.128	22.5054	3.9320400000000006	3.0516900000000002	0	0	0	25.7542	0	23.5111	10.5384	0	20.1371	0	0	0	0	0
XM_027975892.1	0.771229	0	0	0	0	0.061001500000000014	0.43716900000000003	0	0.06961850000000001	0.09681530000000002	0.125782	0.23071400000000003	0.6989550000000001	0.17642500000000003	0.157865	0.10792300000000002	0	0	0	0	0	0	0.39624800000000004	38.9627	0	0.21358000000000002	0.14544100000000001	0.341307	0.522089	1.4905800000000002	0	0	1.4277600000000001	0.15872200000000003	0	0.04971300000000001	0.042157200000000006	0.14838400000000002	0.133633	1.4318800000000003	5.129040000000001	1.5379800000000001	0.10641600000000001	0.12943000000000002	0.03438820000000001	0	0.142636	0	2.7821700000000003	0.17724700000000002	0.030058400000000006	0	0	0	0	0	0	0
XM_012187572.3	0.5208180000000001	0.8136230000000001	0	0	0	0	3.1397600000000003	0	0.22017600000000004	0	2.4822500000000005	0.08626490000000002	0	0	1.1493200000000001	0.7391690000000001	0	2.3189900000000003	2.0585800000000005	0	0	0	0	7.3136	1.5305800000000003	0.8665230000000002	0	3.2273400000000003	3.1459	4.061980000000001	0.08259510000000002	30.8729	12.6041	0	3.6700100000000005e-5	0	0.06758120000000001	2.3755800000000002	4.05358	5.687480000000001	5.2909500000000005	6.284460000000001	0	1.1760300000000001	3.3326200000000004	0	3.8302600000000004	0.5669	35.953	0	2.0900600000000003	1.5482100000000003	2.4952400000000003	0.141857	0.011390100000000002	21.459	8.705560000000001e-5	0.9737800000000001
XM_012187575.3	2.0996600000000005	4.8851700000000005	0	0	0	1.8373500000000003	0.47736700000000004	0.48823200000000005	1.3859800000000002	0	0	0.379043	0	2.8662800000000006	2.0081100000000003	1.47985	0.675147	0	0.016115300000000003	0	2.4802	0	0	7.8344200000000015	0.7273300000000001	0	0	0.32948200000000005	0.31888600000000006	0	0	0	1.2750500000000002	9.56211	0	0	0	0.49853700000000006	0	3.927	8.00622	0	1.14447	1.4145200000000003e-6	0	17.9009	3.877830000000001e-8	3.0011400000000004	0	0	0	1.2609	0	0	0	0	3.4988100000000006	3.9993800000000004
XM_012187574.3	0.49895700000000004	2.6634800000000003	0	0.06361770000000001	0.20195900000000003	3.0581300000000002	1.5433800000000002	0.7820020000000001	0.9703480000000001	0	0	0	6.4494	0.7565060000000001	0	4.172580000000001	0	0	3.1407700000000003	0	1.6973500000000001	0	0	4.112550000000001	0	0	0.8474200000000002	0	0.13642800000000002	0.15043900000000002	0	0	0.6334390000000001	4.829320000000001	0	0	0	0.11849800000000002	0	2.1684300000000003	2.2361	4.914220000000001	6.802230000000001	8.015550000000001	1.26337	12.4221	6.675940000000001	2.1576500000000003	0.20973700000000003	0.307024	0	4.00999	0.7825390000000001	0	0	0	1.3905	0
XM_004013816.3	0.11409300000000001	0.42300200000000004	0.6601	0	0.41452600000000006	0.175606	0.6785120000000001	0.20926100000000003	0.5056600000000001	0.309526	0.29654500000000006	4.51911	0	3.4805300000000003	1.0926	0.42263700000000004	0	0	0.8045170000000001	0	0	0.291833	0.25158800000000003	0.529907	0.6432540000000001	0.36402500000000004	0.06822340000000002	0.10889800000000001	0.15731900000000001	0	0	0	1.5312	1.2433600000000002	5.46013	0.12663000000000002	0.131283	0.518491	0.26501100000000005	0	1.13867	0.22146000000000005	0.15819600000000003	0.04475640000000001	0.07844520000000002	1.1489800000000001	0.09495930000000002	0.150158	0.18630900000000003	0.49922400000000006	0.0647323	0.10461400000000001	0	0.357474	0	0	0.47007400000000005	1.3141200000000002
XM_012187570.3	7.317190000000001	7.154380000000001	2.1255800000000002	1.4112800000000003	4.317	4.895910000000001	7.707290000000001	1.3455100000000002	3.5497500000000004	3.1953600000000004	5.144170000000001	11.3662	15.1208	15.3946	13.2043	6.687930000000001	0.9765530000000001	12.3762	10.298	3.6086900000000006	4.637080000000001	2.4589100000000004	4.227810000000001	11.7569	8.122750000000002	3.2724800000000003	7.420430000000001	11.8914	8.270470000000001	3.5914700000000006	10.6568	0	43.1822	15.664	10.5458	2.1921500000000003	2.7160200000000003	12.756	14.0025	50.4968	109.094	19.4947	9.804040000000002	5.259920000000001	5.594890000000001	24.721	13.1198	9.955520000000002	13.6178	10.2308	4.68986	6.834430000000001	7.601760000000001	2.4745900000000005	5.866460000000001	188.562	4.04133	183.101
XM_004013817.3	104.296	82.3127	74.3483	115.247	58.2349	65.5342	107.882	20.0615	99.9546	121.995	175.757	102.756	76.8165	117.745	111.32	121.276	123.687	113.184	144.96	134.056	120.177	132.747	89.9341	165.702	117.163	152.313	137.357	185.551	195.002	232.573	144.925	0	151.175	91.2605	101.283	98.096	91.7194	106.638	138.194	56.1779	6.251530000000001	40.7186	169.988	27.717	60.3602	141.32	66.0581	93.6037	205.789	50.9456	65.7661	78.1026	70.2146	92.1112	63.5544	0	50.1751	0
XM_004013818.3	55.8177	51.7867	75.6577	58.9001	45.542	46.2185	21.5255	10.3789	67.0071	78.6232	47.6003	91.5183	32.0556	27.9009	48.3057	55.2565	69.1252	43.1579	51.3067	37.7243	45.0949	146.473	57.9116	67.418	142.535	62.0366	79.7339	48.0556	37.4177	59.4068	72.993	0	41.2055	33.1154	34.1304	67.9714	72.2717	44.2949	53.7916	0	11.8475	19.9776	57.288	10.5423	29.0813	53.0935	12.8933	41.1142	37.3838	53.1015	59.1535	39.3168	21.1396	82.9295	64.8775	0	24.8187	0
XM_015099326.2	0.028913900000000006	0	0	0.010414800000000002	0.0355357	0.012567200000000002	0	0	0.014676400000000003	0	0	0.017093	0	0.0360907	0	0	0.329002	0.28361300000000006	0	0	0.050174	0	0.05493260000000001	0	0.08704560000000001	0	0.020444800000000003	0.09432720000000001	0.032923900000000006	0.04520130000000001	0	0	0.016729700000000004	0	0	0	0	0.020101700000000004	0	0	0.26949900000000004	0	0.018874700000000005	0	0.011265	0	0.054234000000000004	0	0.06169350000000001	0	0	0.09852580000000002	0	0	0	0	0.7349810000000001	0.38532500000000003
XM_012187580.3	8.91773	4.12931	9.244340000000001	2.3690400000000005	3.1204900000000007	3.0681200000000004	0.9379	0.9951490000000001	2.31483	2.5676900000000002	0	2.45691	3.7936400000000003	18.7099	18.4568	3.0637100000000004	2.1767200000000004	0	2.29585	1.3751700000000002	4.845540000000001	2.9244400000000006	0.7195050000000001	4.6908900000000004	1.5614500000000002	9.595260000000001	2.16698	2.19986	1.4503900000000003	1.8721	0	0	0.9597260000000001	1.5651400000000002	2.22528	0.11392600000000001	0	0.23328900000000002	0	0	0	0	6.756	0	0.27138100000000004	2.6728100000000006	0	2.6121100000000004	0	0	0	0	0	0	0	0	0	0
XM_027975893.1	12.7178	9.738030000000002	10.239	13.3123	9.392240000000001	7.415240000000001	2.4331700000000005	5.505880000000001	8.98276	6.661930000000001	1.6695700000000002	6.390990000000001	11.0875	43.9139	53.2071	6.081580000000001	4.78985	15.4485	5.0386	12.5	25.0534	5.4699800000000005	11.8256	7.9292	5.984880000000001	32.4982	31.7554	5.523140000000001	1.6361300000000003	3.6969	1.7701300000000002	0	1.8275100000000002	22.703	28.75	1.8624600000000002	2.46979	3.1172	0.550003	22.7069	1.7545200000000003	2.7706600000000003	40.0907	4.93524	3.5462500000000006	13.2762	1.8761100000000002	14.8748	0.8655170000000001	2.0380100000000003	2.17506	7.825610000000001	1.2946100000000003	1.4674400000000003	1.4376200000000001	8.97708	4.378870000000001	3.1371600000000006
XM_027975894.1	0	0	0	0	0	0	0.18025400000000003	0	0.031050200000000007	0	0	0	0	0	0	0	0	0	0	0	0	0	0	0	0	0	0	1.4850700000000001	2.1189400000000003	0.47702200000000006	0	0	3.4596200000000006	0	0	0	0	0	0.7697060000000001	0	0.4224220000000001	0	0	0	0	0	0	0	0.9627730000000001	0	0	0	0	0	0	0	0	1.7851600000000003
XM_027975895.1	0.05586160000000001	0.152294	0	0.04076140000000001	0.07495990000000001	0.012384200000000001	0.32144400000000006	0.027201200000000005	0.03297270000000001	0.07788560000000001	4.65134	0.09126170000000002	0.28042700000000004	0.13826200000000002	0.04804510000000001	0.07891160000000001	0	0.273728	0.17042700000000002	0.19269000000000003	0	0	0.07938680000000002	0	0.05356220000000001	0	0.10830300000000001	5.02291	4.37628	2.69214	0	0	3.0433100000000004	0.16818400000000003	0	0.009165490000000002	0.019055800000000005	0.372296	0.012132200000000003	4.021870000000001	7.355310000000001	0.368667	0.17529300000000003	0.07031510000000002	0.19796000000000002	0.23521300000000003	0.23895700000000003	0.39182500000000003	1.9350900000000002	0.14137400000000003	0.08303150000000002	0.11283200000000002	0.38677200000000006	0	0.34833300000000006	2.9227900000000004	0.42560300000000006	1.6689500000000002
XR_003591072.1	0	0	0	0	0	0	0	0	0	0	0	0	0	0	0	0	0	0	0	0	0	0	0	0	0	0	0	0	0	0	0	0	0	0	0	0	0	0	0	0	0	0	0	0	0	0	0	0	0	0	0	0	0	0	0	0	0	0
XM_027975896.1	4.885880000000001	10.4884	7.296420000000001	6.1833100000000005	9.689350000000001	4.0938300000000005	2.6170100000000005	1.3007300000000002	6.894720000000001	3.0209	20.9553	3.9998800000000005	2.6647900000000005e-6	3.4950300000000003	14.5073	5.75264	8.596680000000001	10.7528	11.7647	12.678	16.633	0	0	7.713940000000001	0.8793580000000001	8.8667	7.998840000000001	7.220750000000001	7.608290000000001	6.617480000000001	3.2925e-5	0	5.688	5.6153900000000005	5.962760000000001	3.2875	2.7707600000000006	9.551520000000002	5.1494100000000005	0	0	4.665770000000001	3.9562700000000004	0.632507	2.9974400000000005	12.5899	1.8843100000000003e-5	7.851760000000001	4.916380000000001	0	0.9858330000000001	5.4877	0	3.6457200000000007	0	0	0	0
XM_027975897.1	0.8439920000000001	0	0	0	0	0.24101400000000003	0.40806000000000003	0.357229	2.64808	0	0	0	0	0	0	1.9569500000000002	5.348150000000001e-7	0	4.18578	0	3.7822	0	0	0	0	0	9.385040000000003e-10	2.3047800000000005	0.46933100000000005	1.5638	2.3235100000000007e-7	0	1.4242200000000003	2.1147400000000003	4.308590000000001	1.6584	1.2222300000000001	3.1479100000000004	0	0.9093640000000001	0	0	1.3843800000000002	0	0	0	0	0	2.7307400000000004e-9	0	0	0.0281	0	1.4625100000000002e-9	0	6.4467300000000005	14.1743	4.2995600000000005
XM_015099327.2	36.6672	20.7375	32.3413	39.8523	37.2509	23.5607	14.4856	6.928220000000001	25.8786	30.0275	12.0069	22.2293	31.828	30.8594	10.698	28.568	30.4599	20.4525	26.5027	30.3465	27.2857	32.0112	31.9104	26.1361	24.126	28.6606	23.537	19.774	27.6421	26.0481	34.317	0	22.5849	27.0092	47.4721	12.0568	13.0664	36.7556	25.1243	0	6.075290000000001	4.26292	25.4695	3.4698500000000005	9.401560000000002	28.1785	5.886890000000001	28.286	14.0838	7.923380000000001	9.238330000000001	5.58147	12.2867	7.887430000000001	5.1538	0	0	0
XR_003591076.1	0	0	0	0	0	0	0	0	0	0	0	0	0	0	0	0	0	0	0	0	0	0	0	0	0	0	0	0	0	0	0	0	4.188810000000001	0	0	0	0	0	0	0	0	0	2.49359	0	0	0	0	0	0	0	0	0	0	0	0	0	0	0
XR_003590969.1	0.255989	0	0	0.08689690000000001	0.318215	0.10941700000000001	0.12494600000000002	0.049142000000000005	0.06260610000000001	0	0.23185000000000003	0.150766	0	0	0.13631700000000002	0.19339000000000003	0	2.4659200000000006	0	0	1.1973600000000002	0.6355860000000001	0	0.9492010000000001	0.267498	0	1.0461	1.3457500000000002	1.12091	1.3171	0	0	3.9850300000000005	0.35207700000000003	0	0.07228240000000001	0.33764400000000006	1.3631400000000002	4.28335	2.9718500000000003	11.864	2.2325800000000005	0.8217700000000001	0.23601200000000003	0.879021	0	0.9496570000000001	0.9170230000000001	0.625229	0.8068720000000001	0.42498700000000006	0.23571800000000004	0	0	0	22.9163	0	6.3487
29271	0	0	0	0	0	0	0	0	0	0	0	0	0	0	0	0	0	0	0	0	0	0	0	0	0	0	0	0	0	0	0	0	0	0	0	0	0	0	0	0	0	0	0	0	0	0	0	0	0	0	0	0	0	0	0	0	0	0
XM_004013823.4	0.4442400000000001	0.12129800000000002	0	0.03997040000000001	0.13553900000000002	0.07698820000000002	0.33443500000000004	0.013009300000000003	0.25596800000000003	0.24170400000000003	0	0.006633870000000001	0.22318300000000002	0	0	0.43256500000000003	0	0.6532070000000001	0.20332000000000003	0.23140600000000003	0.037924200000000005	0	0.147437	0.439273	0.030327800000000005	0.07474220000000001	2.2136700000000005	0.027099900000000007	0.08788330000000001	0	0	0	0.024675200000000005	0.15674400000000002	0	0	0	0.16035800000000003	0	12.9574	5.711	0.07545030000000001	0.014445700000000002	0.027347000000000003	0.7570650000000001	0	0.20053500000000002	0	0.008844050000000001	0	0	0.37193600000000004	0	0	0	2.31246	0.26838000000000006	0.8848650000000001
XM_015099329.2	2.07934	2.3767600000000004	0.8419800000000002	0.8973420000000001	1.1112600000000001	1.1254700000000002	12.2279	0.5537550000000001	1.2874200000000002	1.3449	45.818600000000004	24.7994	2.07004	3.2565200000000005	1.5650500000000003	1.5996800000000002	0.6854870000000001	2.9263700000000004	7.8281	2.49156	1.6273200000000003	54.6913	1.4907700000000002	3.4853800000000006	26.2271	1.4424800000000002	1.6250100000000003	27.5978	20.8905	29.4708	5.3291	7.761610000000001	32.2805	4.704090000000001	3.4287100000000006	0.49754500000000007	0.817239	6.796170000000001	5.834790000000001	20.3457	26.0558	3.7504400000000007	2.7065700000000006	0.7170130000000001	1.4582800000000002	8.997370000000002	2.1109800000000005	4.408780000000001	25.942	1.4806200000000003	12.4567	3.0030300000000003	2.8343400000000005	0.848319	0.7691840000000001	26.0716	2.04043	49.2024
XM_015099331.2	0.26073300000000005	0.17747800000000002	0	0.129722	0.11993600000000001	0.04938150000000001	3.9021600000000007	0.04443210000000001	0.19686000000000003	0.22146500000000002	37.8727	0.07766500000000001	0.9834990000000001	0	0.47015200000000007	0.166138	0	0.9541520000000001	10.5543	0.45373900000000006	2.4523800000000002	0	1.1105300000000002	0.12867800000000001	0.044613900000000005	0	0.13725900000000002	6.170060000000001	4.11948	25.5163	0.24891500000000003	0	3.3842100000000004	0.24046100000000004	0	0.010014800000000003	0	3.2378600000000004	0.9027940000000001	0.8449400000000001	2.3473800000000002	0.2863	0	0.009900470000000001	0.022930400000000004	0.51246100000000006	0.056935000000000006	0.263597	19.5024	0	0	0.033326900000000007	0	0.033231800000000006	0	0	0	0.760816
XR_003591016.1	0	0	0	0	0	0	0	0.36434700000000003	0	0	5.40394	0	0	0	0	0	0	0	0	0	0	0	0	0	0	0	0	0	0	0	0	0	0.32838200000000006	0	0	0	0	0	0	0	0	0	0	0	0	0	0	0	1.614	0	0	0	0	0	0	0	0	14.6817
XR_003591015.1	0	0	0	0	0	0	0	0	0	0	13.1305	0	0	0	0	0	0	0	0	0	0	0	0	0	0	0	0	0	0	0	0	0	0	0	0	0	0	0	0	6.828030000000001	31.725	0	0	0	0	0	0	0	8.007970000000002	0	0	0	0	0	0	0	0	0
XM_012187982.3	2.4247700000000005	1.5362400000000003	2.2413700000000003	1.7766600000000004	0.27024400000000004	1.3272300000000001	1.6399500000000002	0.579443	1.43799	0.8903970000000001	1.6717900000000003	1.3313200000000003	2.0103400000000002	0.28262800000000005	2.3823900000000005	1.3911	2.8229200000000003	0	1.3497500000000002	3.3912400000000007	1.9341	0.5598650000000001	0.6779100000000001	1.0339800000000001	0.9348280000000001	2.1813700000000003	2.14875	1.4034100000000003	0.48459800000000003	4.51362	1.33746	0	1.5596	0.13844	0	0.05527540000000001	0.47211600000000004	0.606179	0	2.4586200000000002	4.0045	0.18963400000000002	0.7001220000000001	0	0.06246330000000001	0.8795250000000001	0	0.8999630000000001	1.08156	0.6136400000000001	0	0.346019	0	0.18981900000000002	0	0	0	0
XR_001435424.2	0.24837200000000004	2.2396100000000003	0	0	0	1.1264600000000002	0.12173300000000001	0.335411	0.43148300000000006	0	0	0	4.8976	0	0	0.9457130000000001	0	0	0	0.7948080000000001	2.34506	0	1.11806	0	0.312358	0	0	0	0.278434	0.18534100000000003	0	0	0	0	0	0	0	0.9690610000000001	0	0	1.7278800000000003	0.9870810000000001	0	0.08412710000000001	0	0	0	0	0	0	0	0	3.1155500000000003	0	0	23.0448	0	3.2538
XM_027975898.1	1.1361700000000001	8.264850000000001	0	0.16552000000000003	0.12976300000000002	5.977	2.646	1.8068200000000003	1.3254500000000002	0.09629660000000002	0.38736200000000004	0.42512400000000006	11.7799	0.17360200000000003	0.29435000000000006	5.02784	0.06547740000000002	0.34508700000000003	0.5397740000000001	1.3449200000000001	6.124360000000001	2.4637700000000002	11.3044	0.14000800000000002	1.33553	0.5920580000000001	0.174552	1.3438700000000001	1.4558200000000001	1.0890600000000001	0	0	0.209603	0.24139200000000002	0	0.05562390000000001	0.023089000000000002	0.547814	0	0.4815	1.8401800000000004	2.5259800000000006	0.022835600000000005	0.56364	0.024557300000000004	0.14304000000000003	0.06197240000000001	0.4719400000000001	0.09444780000000001	0	0.5877200000000001	0.6954690000000001	6.102290000000001	0	0	0	0	2.8623200000000004
XM_027975900.1	1.3563	4.52453	3.8967800000000006	0	0	1.6047200000000001	2.7141300000000004	0.23262400000000003	4.380260000000001	3.9218100000000007	1.1765400000000001	6.2486	0	2.7169200000000004	2.1110800000000003	5.583820000000001	0	0	3.0568800000000005	0	0	7.132570000000001	1.3381600000000002	5.418810000000001	7.135910000000001	0	0	5.17977	4.27261	4.585710000000001	0	0	2.0845800000000003	2.0437800000000004	15.2581	0.8594460000000002	0.8868810000000001	0.8549230000000001	0	0	0	0	2.12176	0	0	5.964610000000001	0	0	0.5841750000000001	4.767010000000001	7.763640000000001	11.8404	0	1.0147800000000002	4.86028	0	0	0
XM_027975899.1	4.047680000000001	1.5265300000000003e-6	0	3.0630800000000002	2.6423400000000004	3.992530000000001	0.36170300000000005	1.9722900000000003	4.52207	5.570340000000001	1.6254600000000001	3.9635800000000008	13.0578	6.145370000000001	4.07997	4.6083	13.7315	3.1671900000000006	0	3.2651600000000003	18.2232	13.7872	10.5105	6.297850000000001	13.1114	6.246970000000001	3.3843300000000003	7.041150000000001	10.3378	6.806050000000001	18.984	0	0.369281	9.002080000000001	46.4528	4.9828	2.2218100000000005	3.3898200000000003	7.983710000000001	0	4.710940000000001	1.8166	3.4915100000000003	1.8120900000000002	1.1676900000000001	0	1.8592	7.8198500000000015	4.161250000000001	1.6268900000000002	9.274090000000001	21.4064	7.894850000000001	0	1.0863300000000002	0	6.526430000000001	0
XM_027975906.1	1.3897500000000003	1.6972100000000003e-5	0.005409280000000001	4.600600000000001e-9	3.0592200000000003e-4	2.3621800000000003e-6	1.7044800000000002	0	0.7208690000000001	9.183160000000002e-8	0.7063870000000001	2.0695100000000004e-7	0	9.662600000000002e-8	6.110250000000001e-11	0.036239400000000005	0	0	0	0	0	2.9721200000000006e-5	0.7844510000000001	0	5.074960000000001	7.879510000000002	8.092370000000001e-4	1.24825	2.1209200000000004	4.0487800000000006e-4	0.0018841700000000003	0	0.41111800000000004	0.42039300000000007	4.6517700000000005e-6	0	0	0	1.14386	0	0	3.6829800000000004e-5	0	0.007154980000000001	0	0	0	5.8460800000000006e-9	3.191510000000001e-5	0	0	5.606910000000001e-5	0	2.4365900000000003e-5	9.145840000000001e-4	0	3.485400000000001e-8	0
XM_027975907.1	0.21333500000000002	0.21392900000000004	0.261516	1.5341500000000001	0.009171140000000001	0.5217700000000001	5.223090000000001e-5	1.5350000000000002e-7	1.4338600000000001	4.54989	0	0.7478450000000001	6.104540000000001	3.5356700000000005	0.024249700000000006	3.6109700000000005	0.19541000000000003	0	0.21822300000000003	1.2547400000000003e-7	6.058610000000002e-7	5.232480000000001e-8	1.1328	4.728770000000001e-6	6.260120000000001e-9	0.06416820000000001	0.008180090000000001	0.26171400000000006	0.03454530000000001	0.006236760000000001	0.10298700000000001	0	0.544706	0.8418400000000001	2.02381	0.031732100000000006	0	0.37595600000000007	6.461330000000001e-9	0	0	0.05697440000000001	0.005491900000000001	0.04456270000000001	0.0020435200000000005	7.5513400000000015	0	0.014681700000000002	1.6235400000000004e-5	0	7.101820000000001e-10	0.031128600000000006	0	0.007312160000000001	0.03187790000000001	0	1.3892600000000001e-6	0
XM_015099332.2	2.6777500000000005	2.8201	5.893320000000001	1.143	2.7271400000000003	2.1494800000000005	2.5778100000000004	0.6939040000000001	3.7160200000000003	0.03604410000000001	3.4954100000000006	4.286150000000001	0	0.5370300000000001	1.8293400000000002e-8	3.5304600000000006	2.9686200000000005	0	2.8210300000000004	5.178540000000001	13.3909	0	2.51548	7.566150000000001	2.2895700000000003	0.9762530000000001	4.732190000000001	4.35979	6.716050000000001	8.130930000000001	1.4807	0	2.4688300000000005	5.54745	0.06183050000000001	0.43701200000000007	0.8081980000000001	1.0318300000000002	7.469340000000001e-8	0	0	0.006205040000000001	2.5126200000000005	0.007081230000000001	0.6990950000000001	2.7403200000000005	0	5.415680000000001	3.9797100000000007	0	0.20930300000000002	0.6816800000000001	0	0.22906300000000002	0.36592100000000005	0	1.5386200000000002e-5	0
XM_027975902.1	0.017392700000000004	4.927960000000001e-6	0	1.1088800000000002e-9	0	0	7.786540000000002e-6	0	0.006407800000000001	0	0	3.4808400000000005e-8	0	5.389300000000001e-7	1.1169900000000003e-7	0.0016987600000000003	0	0	0	0	0	0	0	0	0	0.12398700000000001	0	1.5655600000000002e-4	0.006420570000000001	0	0	0	0.06122460000000001	0.265836	1.0707000000000002e-4	0	0	0	0.06385080000000001	0.006552650000000001	1.0383600000000002	0.004389680000000001	0	0.145492	0	0	3.9464600000000007e-4	4.269360000000001e-9	8.85609e-6	0	0	3.9118900000000007e-4	0.0011771300000000002	5.160950000000001e-5	0.0016734000000000002	0.015614800000000003	0	1.6352500000000004e-8
XM_027975904.1	0.18388400000000002	5.384320000000001e-5	0	7.946470000000002e-10	0	0	0.17716500000000002	0	0.015967000000000002	0	0.8607420000000001	1.7818800000000003e-7	0	8.905860000000002e-8	0	0.0016646500000000002	0	0	0	0	6.655060000000001e-6	0	0	0	0	1.5436400000000001	0	0.0022017200000000003	0.8738110000000001	0	0	0	0.251454	1.5047800000000002	4.165100000000001e-6	0	0	0	0.601083	0.10152500000000002	0	5.793860000000001e-4	0	0.026807900000000006	0	0	0.004901300000000001	9.971770000000002e-7	0.7573350000000001	0	0	0.006547150000000001	0.017980200000000002	0.00121132	0.015604600000000003	0.144492	0	3.0423700000000005e-5
XM_027975903.1	0.0027264200000000002	0.03353370000000001	0	0.09974600000000002	0	0	2.5964600000000005e-10	6.229240000000001e-8	0.011237700000000002	0	0	0.033748400000000005	0	6.576520000000001	7.0291	0.11615500000000001	0	0	0	0	6.010910000000002e-8	0	0	0	0	0.0015119500000000002	0	0.04580700000000001	0.0025349300000000003	0	0	0	0.08999960000000001	0.6838050000000001	19.0367	0.017125200000000004	0	0.17113000000000003	1.5879100000000002e-9	0.160613	6.972240000000002e-7	4.292280000000001	0.0013486500000000003	1.3022400000000003	0.010164700000000002	1.6513900000000001	0.30101200000000006	0.0038229900000000005	5.555960000000001e-6	0.07931430000000002	2.0463800000000003e-8	0.132253	0.04782180000000001	0.011602100000000002	0.04771050000000001	0.27114400000000005	0	7.394420000000001e-4
XM_027975905.1	0.029039500000000006	0.369026	0	0.07494540000000001	0	0	6.5557000000000015e-6	0.10558800000000002	0.028031300000000006	0	0	0.17570800000000003	0	1.15562	1.5443300000000002e-5	0.11468900000000001	0	0	0	0	0.43639200000000006	0	0	0	0	0.018978700000000005	0	0.647352	0.35073000000000004	0	0	0	0.36995700000000004	3.8731900000000006	0.7838210000000001	0.191538	0	0.43686900000000006	1.5084300000000004e-8	2.5082500000000003	0	0.5756720000000001	0.39951000000000003	0.24081100000000003	2.1521600000000003	0.6342840000000001	3.7672100000000004	0.8796800000000001	0.49931500000000006	0.8291170000000001	1.1712400000000003	2.2466600000000003	0.7375240000000001	0.275791	0.44833300000000004	2.5263900000000006	0	1.4066200000000002
XM_027975908.1	0.6811600000000001	1.3583900000000002	0	1.1959300000000002	1.3234100000000002	1.1653300000000002	0	0.19699600000000003	1.0946700000000003	5.166970000000001e-8	0	3.9918600000000004	0	0	0.33426300000000003	0.39967900000000006	0	8.38455	2.3973400000000002	0	0.9964680000000001	5.826050000000001	0	0	0.43627600000000005	1.0930100000000002e-4	1.4672700000000003	1.6389400000000003	0.8957690000000001	3.6267100000000005	0	0	1.1860100000000002	1.7738400000000003	0	0.07252190000000001	0.07558610000000002	0.40907400000000005	0	0	1.3907500000000002	0.21367700000000003	1.2222100000000002	0.22793100000000002	0.623186	0	0.195562	0.24914700000000004	1.3316200000000002	0.6298760000000001	1.7378500000000003	0.32544700000000004	0	0	0.32372000000000006	0	2.4235200000000003	0
XM_004013828.4	8.091040000000001	0	0	0	0	0.281619	0	2.36282	0.32915500000000003	0	0	0.5081330000000001	0	0	0	0.33299900000000004	0.33378500000000005	0	0	0	0	0	0.350708	8.459010000000001	1.9182900000000003	0	0	0	0	0.8830090000000002	0	0	2.7042100000000002	5.030190000000001	0	0	0	0	0	0	0	0.20595200000000002	0.06432870000000002	0	0	0	0.31099600000000005	0	0.36505600000000005	0	0.470276	0	0	0	0	0	0	7.125910000000001
XM_015099335.2	3.6084100000000006	4.494610000000001	8.573330000000002	5.593640000000001	6.808710000000001	6.618910000000001	0.689791	1.25154	5.9112	0	4.6369500000000006e-6	3.1155100000000004	7.464750000000001	7.096950000000001	0.4758530000000001	9.401880000000002	3.7018100000000005	2.0735700000000004e-6	5.59503	7.570160000000001e-6	3.3045900000000006	4.29845e-6	3.4344600000000005	1.8206700000000003e-5	0	3.3870300000000003e-6	8.101820000000002e-7	1.6156200000000003	1.5966600000000002	1.5147	1.0233900000000001e-4	0	4.1972700000000005	2.3660900000000002	9.225160000000002e-5	1.1464800000000002e-5	2.8249800000000005e-7	4.32842	3.00058e-4	5.078050000000001e-4	0.0021162000000000004	0.0012686000000000002	2.1775000000000003e-6	0.9364910000000001	1.6674	33.9333	1.0543200000000001	4.9717400000000005	6.734910000000001e-4	0.0011015100000000002	2.5487	0.0010189600000000002	0.0013229600000000002	8.778220000000001e-6	1.5278200000000002e-4	0.006234540000000001	6.614540000000001	0
XM_015099337.2	3.2296900000000006	2.57798	0	1.7065100000000002	1.6298	0.672957	1.3687300000000002	0.302144	10.2881	2.6131600000000006	6.118640000000001	3.2022500000000003	9.815060000000001e-9	20.4673	24.7822	6.1801	9.483440000000002	4.516680000000001	27.0181	6.608190000000001	0.6944500000000001	4.390110000000001	2.9712500000000004	15.9333	4.6114500000000005	2.40445	1.4737800000000003	6.401630000000001	9.972420000000001	4.785760000000001	0.5226430000000001	24.0429	7.196160000000001	0.574709	0.46365300000000004	0.37503400000000003	0.32488100000000003	21.9827	0.6599200000000001	9.20123	7.387360000000001	3.7513900000000007	1.1393400000000002	3.4221400000000006	1.7435300000000002	7.379360000000001	5.169570000000001	4.10214	4.314140000000001	1.4629200000000002	0.22057700000000002	0.8643090000000001	3.6740400000000006	0.19445800000000002	0.579763	5.265860000000001	0.20921100000000004	13.1518
XM_004013831.4	77.5261	8.99613	54.8843	22.2164	20.0331	11.4871	0.8222070000000001	0.8932550000000001	43.5041	40.5214	1.0288800000000002	2.13472	16.3313	4.14029	3.1533400000000005	20.532	5.2586900000000005	39.55	10.0354	13.2094	29.7033	0.8570420000000001	24.4938	8.924130000000002	1.4596700000000002	109.982	8.817390000000001	4.304570000000001	16.8082	1.1934400000000003	0	0	3.0791900000000005	3.5431400000000006	0.41889100000000007	3.2031	2.70888	5.176940000000001	0	1.7561400000000003	2.1628	2.5926200000000006	0.025032200000000004	1.4644800000000002	1.0017900000000002	2.0830900000000003	3.1258400000000006	4.732990000000001	0.9308	2.0750300000000004	0.176435	0.5128710000000001	0	0.8935960000000001	2.08245	0	4.4595	0.9106670000000001
XM_015099338.2	21.7409	12.0654	9.903870000000001	13.2961	10.8015	9.474870000000001	17.8392	3.0192900000000003	6.534110000000001	10.84	9.05939	7.099390000000001	6.294860000000001	7.6728	7.143840000000001	14.541	1.5260300000000002	5.5982400000000005	12.106	9.85499	0.6756320000000001	6.4952	12.9597	8.01514	4.1868	13.307	1.4862500000000003	6.217390000000001	6.602220000000001	9.87118	0	0	10.1455	2.1316900000000003	0	2.7325200000000005	3.0278900000000006	3.4896500000000006	3.1688700000000005	0	0	0.09740970000000002	4.067	0.22117200000000004	0.5956600000000001	7.600360000000001	2.1062800000000004e-8	10.284	0.9041650000000001	0	1.0334100000000002	0	0	0.47372400000000003	0	0	0	0
XM_027975910.1	11.4179	14.2838	20.1489	8.404250000000001	9.789220000000002	8.200640000000002	12.9125	2.6890300000000003	20.767	6.663010000000001	26.8232	9.76908	21.0121	9.91411	6.392750000000001	13.5279	28.9666	26.1777	2.28473	21.0864	13.8217	9.137020000000001	14.612	12.7313	11.3406	29.0545	17.093	15.8018	18.2839	34.3548	7.3641	0	22.2869	8.573390000000002	14.8148	4.416	5.45302	8.066580000000002	3.9358600000000004	0.48346800000000006	2.30296	3.2840200000000004	8.032570000000002	1.3132	5.227130000000001	17.196	3.9438800000000005	24.8785	16.0549	2.5825700000000005	3.0338	3.8716500000000007	1.7123	3.1776100000000005	4.01297	0	7.482240000000001	1.3299100000000001
XM_004013832.4	0.9758810000000001	0	0	0.8791570000000001	0	1.3189	2.0332500000000002	0.17950100000000002	0.12213100000000002	0.612808	0	0.307835	0	1.3124	0.9650170000000001	1.6430900000000002	0	0	0	0	0	0	0	2.06509	0	3.2282800000000003	0.300665	2.0388300000000004	1.1594300000000002	1.4478600000000001	0	0	1.39325	0.358011	0	0	0	0.20556900000000003	0.9405210000000002	0	0.6099180000000001	0	0.14144900000000002	0	0	1.8656300000000003	0	0.8709110000000001	0.135439	0	0.20615200000000003	0	0	0	0	0	0	0
XM_015099339.2	0.27412600000000004	0.742172	0	0.04973940000000001	0.34103600000000006	0.438356	0.6455280000000001	0.22042600000000004	0.307414	0.18249	0	0.29587	0	0.345021	0.745442	0.350073	0.253574	1.1104	1.3076100000000002	0.9601400000000001	0.9394570000000001	0	0.131501	2.2347300000000003	0.11715600000000001	0.44607800000000003	0	0.11366100000000001	0.22767300000000001	0.21147400000000002	0	0	0.49355400000000005	0.41379000000000005	0	0	0	0.44188000000000005	0.28057600000000005	0	0.24030200000000002	0.23035500000000003	0.04173740000000001	0.15601500000000001	0.4470120000000001	0	0.41525500000000004	0.09341950000000002	0.208354	0	0	0.15688400000000002	0	0.11222800000000001	0.32390100000000005	0	0.303603	1.1052300000000002
XM_027975911.1	9.72863	21.9672	10.8723	10.4221	11.535	14.4865	13.235900000000001	0.40342900000000004	6.890140000000001	6.730110000000001	13.06	3.5655100000000006	0	12.6257	8.179050000000002	15.3186	2.84961	14.2851	2.8704600000000005	12.8159	8.85579	2.1075200000000005	10.7221	8.831740000000002	3.8288100000000007	7.501560000000001	34.4779	13.9104	20.6438	8.368920000000001	0	0	2.4610600000000002	10.3846	12.014	2.8193400000000004	2.1211200000000003	7.214330000000001	4.350020000000001	0	0	0.19226800000000002	9.257610000000001	0.143294	1.1676400000000002	2.9068500000000004	0	5.439220000000001	1.5033800000000002	0	0.6928820000000001	0.8653360000000001	0	1.3477600000000003	0	0	3.2469700000000006	0
XM_027975914.1	3.4628800000000006	12.6413	0	3.9626400000000004	0	2.9519500000000005	2.6292700000000004e-6	1.3414	4.06277	1.2059300000000002	0.0036643300000000004	1.6590700000000003	17.8871	0.572802	5.8579	0.695138	17.1501	0	8.766520000000002	2.7305600000000005	14.9227	3.4318400000000007	7.836810000000001	20.7734	3.0550500000000005	0	16.3632	5.097590000000001	1.6385900000000002	6.980360000000001	0.27071700000000004	0	0	1.6067600000000002	53.5141	2.9897600000000004	0.9711130000000001	1.6906	0	0	0	0	8.957010000000002	0	0	13.9039	0	0	2.1501500000000004	0	0.16674100000000003	0	0	1.9482700000000004	0.8201090000000001	0	0	0
XM_027975913.1	3.8389800000000007	5.286460000000001	1.47002	2.7054700000000005	2.7506500000000003	3.3691200000000006	3.8971800000000005	1.3981600000000003	3.4222300000000003	3.7246100000000006	7.407730000000001	3.6700600000000003	0	8.5814800000000009	5.270150000000001	3.7527500000000007	1.10176	2.7202300000000004	2.7591200000000002	8.199790000000002	5.461950000000001	1.5518700000000003	2.2696300000000003	9.3008	4.18916	5.27148	8.794770000000002	7.193120000000001	5.848590000000001	7.2148	18.0687	0	12.0687	24.6688	12.438	1.8082700000000003	1.9518300000000002	11.2367	4.85193	26.8665	32.8079	8.3597	7.811110000000001	3.8724	7.545440000000001	9.588350000000002	9.162340000000002	15.7772	9.109430000000001	4.28387	4.533620000000001	13.5555	8.8894	1.7235600000000002	1.9936400000000003	21.895	4.35369	25.793
XM_027975916.1	1.9373700000000003	0.5658070000000001	0	0.18843000000000001	0.554529	0.9960720000000001	0.7603360000000001	0.134197	0.31624100000000005	0.008649320000000002	0.670958	0.23367600000000002	0.36917500000000003	0	0	1.16799	0	2.6536600000000004	0.23199400000000003	0.139999	0.21804500000000002	0.05450420000000001	0.541294	1.5638	6.991380000000001e-9	0.108133	0	0.7509140000000001	0.8634330000000001	0.09714050000000002	0	0	0.41446900000000003	0.25544000000000006	0	0	0	0.011326700000000002	0	0	0	0	0.09188650000000002	0	0	2.7446200000000005e-5	0	0	0.07179	0	0	0	0	0.257381	0	0	0.7460850000000001	0
XM_027975915.1	0.31442800000000004	0.6656620000000001	0	0	0	0.9595040000000001	1.15616	0.44758800000000004	0.25908600000000004	1.1906400000000001	0	0.09188350000000002	0	1.4859100000000003	0	0.6749400000000001	0	0	0	0	0	0	0	0	0.29794800000000005	0.9395560000000001	0	0.7539020000000001	0.39148900000000003	0.06445120000000001	0	0	0.30376500000000006	0.15558200000000003	0	0	0	0.017048600000000004	0	0	0	0	0.109673	0	0	0	0	0	0.05157210000000001	0	0	0	0	0	0.28454100000000004	0	0	0
XM_012187627.3	0	0.15386400000000003	1.5483500000000001	0.5314660000000001	0.30167600000000006	0.07322740000000001	0.23863200000000004	0	0.134026	8.174970000000002e-7	0	0	2.3327800000000005	0	0.13856700000000002	0.038770200000000005	4.656930000000001	0	0.7577	0.8813240000000001	0.41654900000000006	0.7098390000000001	3.0070000000000005e-5	1.8447700000000002	0	0.08894870000000002	0.4916730000000001	0.18096700000000002	0.06881110000000001	0	1.29194	0	0	0	0.8633510000000001	0	9.044040000000001e-4	0	0	6.607740000000001	0.46362800000000004	0	0	0	8.630870000000002e-11	0	1.7244300000000004	0	0	0	0	0	0.23554700000000003	0	0	4.126510000000001	0	0
XM_012187624.3	0	0.18868700000000002	0	0	0	0.07958810000000001	0.367976	0	0.11521400000000001	1.1259300000000001e-4	0	0	0	0	1.1687800000000002	0.027386300000000006	0	0	0	0	0	0	0	0	0	0.6183350000000001	0	0.19265800000000002	0.03682780000000001	0	0	0	0	0	2.10795	0	0.0013681000000000003	0	0	0	0	0	0	0	0	0	0.7458220000000001	2.2179900000000007e-10	0	0	0	0	0	0	0	0	0	0
XM_012187626.3	0	3.4256500000000004e-6	3.0479100000000004e-6	2.5191100000000004e-6	9.851110000000002e-8	0.06041460000000001	6.14087e-4	0.021242300000000006	0.035968700000000006	0.00861974	0.41696500000000003	0.6140970000000001	2.7373800000000004e-4	1.5279500000000003e-9	6.892570000000002e-7	0.49711000000000005	1.40163e-4	0	2.8143100000000005e-5	1.3494800000000003e-5	5.277430000000001e-6	2.3700900000000005e-5	0.7546070000000001	3.585790000000001e-5	1.6949100000000005e-7	2.5139700000000004e-6	6.390540000000001e-6	0.00271394	0.07603950000000001	0.45333500000000004	9.7707e-5	0	2.1178500000000002	1.0639600000000002	5.068960000000001	0.19249800000000003	0.26484	0.47506400000000004	1.5198100000000003	6.631960000000001e-4	17.336	0.8684300000000001	0.7302980000000001	0.5403540000000001	0.5613760000000001	3.1055400000000004	4.7609600000000006e-5	0.4470660000000001	0.8373020000000001	1.0680200000000002	0.4699050000000001	0.176906	2.2940300000000005e-5	0.16909500000000002	0	8.322580000000001e-4	0	11.506
XM_004013834.4	0	7.0190200000000015e-6	0	0	0	0.06621130000000001	0.0012686000000000002	0.07060980000000001	0.032976200000000004	0.6993960000000001	0	0.25802600000000003	0	1.1602400000000002	1.0386800000000002e-5	0.312657	0	0	0	0	0	0	0	0	0.8846200000000002	2.8610000000000006e-5	0	0.0035413700000000007	0.04076350000000001	0.29468600000000006	0	0	1.5116900000000002	0.6570830000000001	11.2179	0	0.30550600000000006	0.5583800000000001	0	0	0	0	0.7633400000000001	0	0	0	3.455040000000001e-5	0.8771620000000001	0.5753370000000001	0	0	0.5328100000000001	0	0	0	0	0	0
XM_004013835.4	3.2842300000000004	6.376830000000001	1.2068600000000003	1.0442600000000002	1.4650400000000001	25.7949	5.539890000000001	2.12678	6.974790000000001	1.0804700000000003	3.3527600000000004	0.6120660000000001	5.034870000000001	2.1408	6.795520000000001	14.9906	203.348	0	2.4118800000000005	1.7508800000000002	2.0576700000000003	0.6704300000000001	4.886280000000001	2.04721	1.2223100000000002	4.344740000000001	3.6645600000000007	4.892510000000001	10.5146	4.51177	59.4198	0	5.2296700000000005	6.682880000000001	17.2191	0.5820590000000001	0.347353	3.2453300000000005	36.9957	0	0.633291	0.691239	4.686170000000001	0.263724	0.29658100000000004	4.201530000000001	16.3956	1.9588500000000002	3.6844200000000007	0.08147580000000001	0.27897800000000006	2.0296600000000002	1.1827100000000002	0.39431600000000006	0.34305100000000005	0	0	0
XM_012187629.3	7.4392900000000015	7.120270000000001	7.662660000000001	5.06087	4.673750000000001	33.4281	11.2804	2.9108500000000004	9.72037	0.21696300000000002	1.3239900000000002	1.4651800000000001	4.918940000000001	7.061250000000001	0.19366100000000003	32.7553	203.989	6.825730000000001	2.25741	2.9014900000000003	2.80589	0.9006160000000001	5.642430000000001	8.831590000000002	1.0769700000000002	5.563860000000001	5.40061	6.938660000000001	8.858270000000001	2.8266	16.8271	0	3.1731500000000006	4.553440000000001	21.1524	0	0.44733000000000006	2.6574900000000006	35.6878	1.7164200000000003	3.5027200000000005	1.1451400000000003	1.1382100000000002	0.5304390000000001	0.14958500000000002	2.6751100000000005	6.797350000000001	4.935530000000001	0.35196600000000006	0.12287800000000001	0.33052800000000004	0.47329600000000005	0.005779640000000001	0	0	0	0.125533	2.5786300000000004
XM_004014094.4	0	0	0	0	0.07027970000000001	0.03737320000000001	0.08381750000000002	0	0.028779500000000006	0	0.26277300000000003	0	0	0	0	0.029467100000000006	15.25	0	0.17738500000000001	0	0	0.301422	0	0	1.3760300000000003	0	0.04105670000000001	0	0.06493490000000002	0.044727600000000006	2.6534100000000005	0	0.024647500000000006	1.7615300000000003	0	1.0552800000000002	1.6006200000000002	0.041495800000000006	1.1026700000000003	2.7380400000000003	6.860030000000001	0	0.05297720000000001	0.04862970000000001	0.08925630000000001	7.3325900000000015	34.1144	0.07308960000000002	0.0650421	4.98913	3.1450300000000007	0.04168080000000001	0	2.4161400000000004	0.8751940000000001	20.8551	4.900930000000001	2.3506800000000005
XM_027976124.1	0	0	0	0	0	0	0.41952900000000004	0	0	0	0.273332	0	0	0	0	0	0.36429600000000006	0	0	0	0	0.5037560000000001	0	0	0	0	0	0.1626	0	0.23150100000000004	0	0	0.14947800000000003	0.07246130000000002	1.8134900000000003	0.11717900000000002	0	0.05814230000000001	0	4.762910000000001	3.4353500000000006	0	0	0.028693900000000005	0	0	0.38516900000000004	0.324124	0.10445300000000002	0	0.10456800000000001	50.438	0	0	0	0	0	0
XM_027976125.1	0.05811130000000001	0.10443600000000001	0	0.020571500000000003	0.0709102	0	0.013782200000000003	0	0.014480200000000002	0	0	0	0	0	0.19448700000000002	0.014775600000000003	0.42481300000000005	0	0	0.389593	0	0.150934	0	0.22523500000000002	0.20534400000000003	0	0.45021700000000003	0.09638210000000001	0.04916470000000001	0.04498740000000001	0	0	0.027999000000000003	0.156033	0	0	0	0.15882800000000002	0	4.155430000000001	4.203240000000001	0	0.018769400000000002	0	0	0	0	0.04277630000000001	0	0	0.08778690000000001	0	0	0	0	0	0	3.5018
XR_003591094.1	0	0	0	0	0	0	0	0	0	0	0	0	0	0	0	0	0	0	0	0	0	0	0	0	0	0	0	0	0	0	0	0	0	0	0	0	0	0	0	0	0	14.6526	0	0	0	0	0	0	0	0	0	0	0	0	0	0	0	0
XM_015099341.2	0.44466700000000003	0.6819600000000001	1.0791300000000001	0.20930600000000002	0.16734800000000002	0.014787700000000003	25.0325	0.03284990000000001	0.682382	0.32521600000000006	0.5173270000000001	0.06046230000000001	0.6852570000000001	0	0	0.8870590000000002	0.06316030000000002	0	0	0	0	0.08673140000000001	1.1229900000000002	1.8747	0	0	0.7142530000000001	7.625250000000001	0.4809240000000001	7.075920000000001	2.9271700000000003	0	1.3839400000000002	0.11899500000000002	0	0	0	2.27023	9.885690000000002	0	0	0.08395590000000001	0.04399120000000001	0	0.026073500000000006	1.3561	0	0.09839520000000002	0.381435	0	0.022413900000000004	0.30600400000000005	0	0	0	0	0	0
XM_012187657.2	0.41135800000000006	4.126830000000001e-7	1.2977600000000002	3.2505100000000007	0.026397700000000007	0.009364500000000001	0.9244580000000001	0	4.2907	2.3725100000000006	0.752198	0	2.61363e-4	1.7879800000000003	7.017750000000001	10.1097	3.0536200000000004	0	1.37244	0.6166290000000001	2.14489	0	0.014421500000000002	1.0118700000000002e-5	1.27218	1.5547300000000003e-9	1.14413	0.882824	0.29223800000000005	5.132030000000001e-5	3.4969600000000005	0	0.34858200000000006	1.5413100000000002	9.691260000000002	3.4228200000000006e-6	0.04425660000000001	1.2466500000000003	2.0013400000000003	0.61184	3.2837300000000003	1.02326	5.938390000000002e-7	0.17073100000000002	0.7629530000000001	0.00138742	1.11352	5.57842	0.4738530000000001	0.327176	0.45029900000000006	3.8862200000000007	2.7850500000000005	3.6704400000000007e-6	0.14647700000000002	1.2751800000000002	0.6588020000000001	0.006556540000000001
XM_004013838.3	10.6758	13.1677	5.843280000000001e-4	4.630440000000001	7.951870000000001	6.660220000000001	6.361290000000001	3.6399400000000006	1.9940400000000003	1.2886500000000003e-5	5.777160000000001e-5	5.377270000000001	0	4.047610000000001	1.2041600000000001	9.05455	1.8934800000000002e-4	10.3109	4.207420000000001e-5	10.8303	1.3200200000000001e-4	4.171950000000001	10.6483	13.1721	1.9546600000000003	14.7875	1.5593900000000003	4.115990000000001	7.047870000000001	4.062450000000001	2.1487200000000003e-5	0	2.0720300000000003	8.101260000000002	0	2.4073400000000005	2.10922	3.5704	4.536210000000001e-5	4.054030000000001e-5	3.835640000000001e-7	1.6223000000000003e-9	10.2368	0.601399	0	0	2.0095000000000003e-4	1.9138200000000003	0.9267010000000001	2.3121600000000002e-6	3.828210000000001e-7	4.0538300000000005	1.4163200000000002e-4	1.4352800000000001	6.895610000000001e-6	0.010102000000000002	3.283820000000001e-5	0
XM_012187656.2	0.7428610000000001	1.8317200000000003e-6	10.0353	4.16889	0.05961460000000001	1.8414100000000002	4.0637200000000006e-4	0.0012947200000000003	7.058110000000001	3.3557100000000006	2.05	0	29.2722	5.635460000000001	1.5815600000000003e-7	1.1118400000000002	7.037440000000001	0	5.726750000000001	1.3580900000000002	4.561170000000001	0	8.86593	3.3294200000000004e-5	2.09	1.3790300000000001e-9	5.812390000000001	3.1155400000000006	1.17541	1.5323700000000002e-4	3.9321400000000004	0	2.02401	1.5937200000000002	10.2847	1.0883300000000001e-5	0.5465900000000001	2.8603	5.667980000000001	20.0515	3.7190500000000006	2.6921600000000003	1.8639500000000002	0.7918300000000001	2.5578900000000004	11.1704	0.717018	6.760750000000001	0.48894200000000004	0.8149490000000001	0.8389190000000001	4.952120000000001	4.9637	2.8750200000000005e-5	0.9997200000000002	6.420090000000001	1.3339100000000002	9.680280000000002
XM_027975922.1	3.0512600000000005	0	14.9631	1.4028200000000002	6.376240000000001	1.8498300000000003	5.10078	0.8659130000000002	2.5990400000000005	1.4176900000000001	2.6570700000000005	0	0	6.821980000000001	6.161	7.794590000000001	0	0	5.2302800000000005	0	3.5990200000000003	0	2.0510300000000004	8.724990000000002	1.6614900000000001	0	0	0	2.7068900000000005	2.667	2.6657300000000004	0	7.719580000000001	2.8197900000000002	21.2146	2.5139	3.9012400000000005	1.5017400000000003	2.6733200000000004	0.06314960000000001	5.391970000000001	0	4.357010000000001	0	0	0.11482600000000001	0	0	1.8703700000000003	0.020587300000000003	0.0041167800000000004	0.9612620000000001	0.6199260000000001	0	0	0	0	0
XM_004013839.3	25.9525	24.254	11.4531	15.8907	9.208670000000001	22.6963	31.9829	6.470440000000001	11.2725	28.6079	2.7163900000000005	20.9423	0	21.2045	5.8515500000000005	15.6372	7.467310000000001	14.1094	30.2103	36.1805	27.0504	21.9985	24.1192	25.1183	14.5664	32.1151	18.2228	17.1021	26.2963	24.0393	7.142790000000001	0	10.3669	9.06272	15.148	3.5687300000000004	8.573020000000001	5.431350000000001	15.5939	0	0	0	10.3798	0.10188900000000001	0	3.5918100000000003e-4	0.10534400000000001	17.006	0.8509670000000001	0	0.501792	0.7167910000000001	0	4.999480000000001	1.0480500000000001e-4	0	1.0071100000000002	0
XM_027975920.1	1.9343500000000002	0	0.0011689500000000002	0	0	0.9992880000000001	1.6234800000000003	0.4492070000000001	1.4914	0.0011725600000000002	0	0	0	0	3.4413400000000003	3.8628600000000005e-9	0	0	2.41638	0	0.367339	0	0.9122840000000001	4.272870000000001	0	0.023414400000000005	0.27863000000000004	3.5152400000000004	4.4608000000000007e-4	0.14653000000000002	0.9537710000000001	0	0.9036060000000001	4.729470000000001	1.7418600000000003e-5	0	0.8542820000000001	1.5192300000000003	0	7.688270000000001	0.005266420000000001	2.24046	1.9804200000000003	0.718717	0.8748360000000001	10.4674	1.5457900000000002	7.4711500000000015	0	0.7750620000000001	1.2525500000000003	3.4526700000000003	0.8734680000000001	0.9496310000000001	0	0	0	6.441960000000001
XM_027975921.1	0.8657210000000001	0	0	1.3381200000000002	0	1.4084200000000002	3.7312400000000006	0.43286600000000003	1.7615	1.7511900000000002	0	1.9376600000000004	0	0	1.0815700000000001	2.0163300000000004	1.4676700000000003	0	3.1615400000000005	0	0	0	0.7904860000000001	0	0.8767260000000001	5.9091	3.5605800000000003	1.5622	1.22995	0	0	0	2.8955700000000006	2.9115300000000004	12.8877	0	1.3915600000000001	1.8534900000000003	2.1085200000000004	0	0	0	0.6344210000000001	0	0	4.569260000000001	0	2.3939	0.30014700000000005	0	0	0	0	0	0	0	0	0
XM_012187651.2	0	10.7448	0.0018981500000000004	5.443080000000001	3.2976900000000007	6.419770000000001	1.6841100000000002	2.04253	6.210070000000001	6.653930000000001	6.657550000000001	5.7628	53.6636	8.9503	4.005050000000001	2.30819	5.947820000000001e-4	17.901	0	0	0	0	6.406020000000001e-5	0	0	0	5.488250000000001e-5	4.1116	0.796035	3.0007800000000002	0	0	1.0398800000000001	0.8593580000000001	0	0.5575150000000001	0	0	0	0	0	0	0.19854500000000003	0	0	14.6626	0	1.4380900000000003	0	0	0	0.29708700000000005	0	0.8819300000000001	2.7408500000000005	0	0	0
XM_015099342.2	1.9816300000000002	1.2296	0	0.21559300000000003	0.36590200000000006	1.3393200000000003	3.4380700000000006	0.12004000000000002	0.687173	1.26042	0	0.46525000000000005	3.2120300000000004	1.4921	0.6918480000000001	1.6369500000000001	0	0	0	0	1.6040100000000002	2.5623600000000004	0	0	0	3.8146100000000005	0.43158700000000005	0.36474300000000004	0.25562100000000004	0.24711700000000003	1.5469800000000002	0	1.3863600000000003	1.8510200000000003	1.4700700000000002	0.07376910000000002	0.284934	0.9953990000000001	2.14923	0	0.6624900000000001	0.5487390000000001	0.6058830000000001	0.19915100000000002	0.160419	0	0.5985070000000001	2.4560400000000002	0.14395500000000003	0	0.09402920000000002	0.524352	0.40484900000000007	0	0	0	0	0
