## Supplementary material for "Global analysis of transcription start sites in the new ovine reference genome (*Oar rambouillet v1.0*)": Supp file 2: RNA_df_ramb1.tsv (part 18 of 30)

txID	Abomasum_pylorus	Duodenum	Reticulum	Rumen_atrium	Rumen_ventral	Spleen	Pituitary_Gland	Abomasum	Cecum	Esophagus_	Hippocampus	Heart_right_atrium	Peyers_Patch	Lymph_Node_mesenteric	Lymph_Node_prescapular	Spiral_Colon	Skin_haired	Urethra	Uterus_caruncle	Heart_Atrioventricular_Valve_left	Mammary_Gland	Heart_right_ventricle	Ileum	Retina	Adrenal_Medulla	Caudal_vena_cava	Rectum	Pons	Spinal_Cord_cervical	Thalamus	Adipose_subcutaneous	Urinary_Bladder	Cerebellum	Lung	Alveolar_Macrophages	Skeletal_Muscle_biceps_femoris	Skeletal_Muscle_semimembranosus	Ovary	Adrenal_Cortex	Descending_Colon	Gall_Bladder	Jejunum	Kidney_Medulla	Lymph_Node_mandibular	Omasum	Oviduct	Skin_non-haired	Ureter	Cerebral_Cortex	Diaphragm	Heart_left_ventricle	Kidney_Cortex	Liver	Skeletal_Muscle_longissimus_dorsi	Skeletal_Muscle_SS	Tongue	Tonsil_palatine	Vagina
XM_012187644.3	19.8467	2.2082500000000005	17.4352	3.8476800000000004	9.643960000000002	9.124450000000001	7.1882	0	12.9396	25.4446	7.7493500000000015	7.418890000000001	0	2.4360500000000003	2.5617300000000003	9.22821	0	21.3499	6.363460000000001	5.498450000000001	1.0519400000000001e-5	0	2.0824400000000005	16.0927	3.9349700000000007	17.0252	3.3893700000000004	20.1119	20.5827	0.007356330000000001	0	0	0.5516820000000001	0.00105746	0	8.531150000000002	5.4524300000000006	0.12082800000000002	3.4780000000000005e-4	1.02265	0	2.4812700000000003	4.274560000000001e-7	0	0.9644420000000001	7.810750000000001	0	0.008497240000000001	7.4509800000000015e-6	4.161460000000001	0	2.9399300000000004	2.3662500000000004	4.0383	0	0.07738920000000002	2.2197500000000003	0
XM_027975917.1	18.706	7.140270000000001	5.759990000000001	3.9817	3.5646400000000007	14.8079	17.7345	2.5102100000000003	15.2719	3.8760300000000005	2.6977800000000003	7.5261900000000015	8.425160000000002	26.3405	14.4103	19.8432	8.358640000000001	12.3404	0	17.2124	10.7075	0	7.536150000000001	4.976110000000001	6.683980000000001	28.8118	16.3472	15.392	12.8034	0.052964000000000004	2.7835300000000005e-6	0	0.0012498000000000001	12.0605	16.5149	0	0	3.4691800000000006	0	2.6015700000000002e-6	2.2094400000000003e-5	5.802350000000001e-10	5.289020000000001	1.0710400000000002	0	30.6029	0	6.302360000000001	1.13352	0	7.310740000000002e-8	5.8589300000000006e-9	3.0567500000000006e-9	0	0	6.400500000000001e-6	0	3.8235700000000006
XM_012187643.3	3.3216800000000006	0	12.4379	1.8845600000000002	0	0	0	0.56316600000000006	0.27152000000000004	7.510770000000002e-5	1.1171900000000001	0.026761400000000005	0	0	2.0319400000000004e-7	4.048030000000001e-7	3.3850100000000003	4.427070000000001e-7	0	7.863390000000001	2.2732500000000004	0	6.559480000000002e-8	8.180430000000001e-8	0.40009700000000004	4.214530000000001	1.1551400000000003	1.6487300000000004e-8	1.0583500000000001	5.279510000000001	0	0	7.693950000000001	1.04167	0	2.5645600000000006e-6	0	4.269480000000001	0	0.228394	3.9110800000000006	1.4199900000000002e-4	0.270612	0.279164	0	0	1.04173	8.206620000000001	0.013754700000000003	0.0063524900000000006	0	4.6945600000000004e-4	2.8006900000000003e-4	0	0	0.030486700000000005	0	0
XM_027975919.1	2.7524100000000002	9.20329	9.435810000000001e-4	5.492290000000001	5.765280000000001	3.8388200000000006	3.8049400000000007	1.3616	9.011210000000002	12.3858	4.790710000000001	2.9704600000000005	9.736920000000001	0.5201640000000001	2.9687600000000005	4.054320000000001	2.7574400000000006e-7	8.6878	17.0595	0	4.72226	10.0684	10.1715	26.7027	6.926510000000001	16.1517	6.113290000000001	20.9287	25.8678	18.2683	11.6361	0	11.2808	8.812730000000002	1.3336100000000003e-8	1.3607	5.619630000000001	8.573210000000001	9.221470000000002	0.4473480000000001	0	0.011130100000000002	4.617370000000001	0	0.023486900000000005	0	0	19.3401	5.288210000000001	2.5458800000000003e-9	2.4923100000000002	0.05401770000000001	0.011274400000000002	1.9081300000000004e-8	3.8288300000000004	3.983310000000001	0.08690980000000001	0
XM_015099343.2	0	2.9019800000000006e-6	0	0	0	7.123120000000002e-7	1.1008500000000003e-10	0	4.199720000000001e-7	1.8301200000000005e-7	0.6810750000000001	7.366640000000001e-7	2.0061500000000004e-8	4.512260000000001e-10	1.6858900000000003e-8	2.9732800000000003e-9	7.347620000000001e-6	5.238670000000001e-7	7.854320000000001e-8	3.3102200000000006e-9	1.9875300000000006e-7	1.6391500000000005e-7	4.20472e-9	0	1.1963300000000001e-9	5.748260000000001e-5	1.1745300000000001e-6	7.878040000000002e-7	2.0492500000000003e-6	1.2766100000000003e-6	0	0	1.0299500000000001	3.081790000000001e-7	0	4.336760000000001e-5	3.025120000000001e-7	7.059480000000001e-9	0	0.297443	0	0	0	0	0	0	5.168100000000001e-10	6.192260000000001e-7	0.009373980000000002	0.00116926	1.9860600000000005e-7	0.0022975200000000004	0	2.0869900000000002e-6	1.70785e-4	6.866300000000001e-4	0	0
XM_027975923.1	7.988140000000002e-6	1.47321e-4	1.2491500000000002e-5	0	8.719650000000002e-5	1.8680900000000003e-5	1.0663600000000002e-9	0	1.2601600000000002	7.119100000000001e-7	0.09459230000000002	4.400260000000001e-7	4.7532700000000005e-9	6.288370000000002e-10	2.1200700000000005e-5	0.591697	0.08753280000000002	0.024610200000000006	9.101060000000002e-4	0	0.006840240000000001	0	9.701650000000001e-7	6.927280000000001e-10	3.2533000000000007e-9	0	0.0026850500000000005	0.007021170000000001	0.08810940000000002	0.04598030000000001	0	0	0.9508100000000002	1.0404400000000003	0	0	0.19904200000000002	0.721473	0.41741700000000004	2.9658900000000004	0	1.2064900000000003	1.1665	0.41107000000000005	0.5944710000000001	0	0.768889	0.8408480000000002	0.44675600000000004	0	0.08816160000000002	0.5131650000000001	0.3484	0.22172700000000004	5.283290000000002e-10	1.8363700000000003	0	0
XM_027975924.1	9.36034	10.317	9.6181	6.977690000000001	7.283660000000001	5.227120000000001	8.86109	3.5586500000000005	6.677720000000001	6.576270000000001e-6	4.357330000000001	1.0362500000000001	14.3611	19.8444	11.9261	11.3616	0.9321180000000001	0.22640900000000003	7.815830000000001	6.8651	7.149170000000001	0.042650400000000005	9.346760000000002	12.7024	1.28662	12.65	0.16460500000000003	3.6083300000000005	0.6882860000000001	2.0637800000000004	8.8624	0	3.6112100000000007	11.9315	11.0788	1.5245900000000001	0.8673840000000002	4.9406300000000005	4.2911600000000005	0.05558290000000001	0	7.6349	4.349950000000001	1.4345800000000002	4.7466	18.7863	6.382650000000001	5.195930000000001	3.2820500000000004	0.038221000000000005	0.727334	3.7498100000000005	2.1574700000000004	5.041480000000001e-5	2.2340100000000005	1.3829600000000002	3.6854800000000005	0
XM_015099344.2	0.7263050000000001	2.521840000000001e-7	0	0.7856850000000001	2.2186600000000005e-10	2.4792500000000004	1.1920300000000001	0.11464800000000001	0.594775	1.3083100000000003e-8	1.0310500000000002e-8	0.6687310000000001	2.7752600000000005e-8	0.8682670000000001	2.5979400000000006e-8	1.5938300000000003	1.1046500000000002e-5	8.854320000000002e-7	0	4.847500000000001e-9	2.9771000000000004e-7	0	7.833830000000001e-9	1.9962	1.9209200000000004e-9	8.088710000000002e-5	1.8271200000000002e-6	0.42369500000000004	1.0039300000000002	1.91515e-6	0	0	6.950830000000001	1.5466400000000002	0	3.1186600000000007	3.3010100000000007	1.6367300000000002	0	0.3940560000000001	0	0.8029910000000001	0.9187410000000001	0.37457500000000005	0.11690400000000001	9.132190000000001	0	1.4906300000000001	1.7481900000000004	3.1387400000000003	2.09546	0.0029393300000000004	0	1.2296700000000003	0	9.019840000000001e-4	0	0
XM_012187658.3	2.1553900000000006e-7	0.004481720000000001	0.0029846800000000004	7.607270000000002e-8	7.357730000000001e-6	0.05548510000000001	4.918400000000001e-6	0	0.45829600000000004	7.920330000000001	4.5528800000000004e-4	4.351260000000001	0.0012462600000000001	1.01478e-4	0.04993020000000001	0.0010619800000000001	4.646470000000001	10.7926	0.23904100000000003	0.0041123800000000005	0.20354100000000003	4.9837	0.023504700000000003	9.452000000000002e-8	3.7155900000000006	2.2316700000000003e-5	5.281160000000001	5.857290000000001	6.9517	4.3492	0	0	9.380450000000002	1.17097	0	9.319970000000002e-4	3.0601300000000005	1.9391800000000003	0	10.1377	2.4017200000000005	0	0.8682070000000001	0.12437800000000002	0	0.5683800000000001	8.485470000000002e-11	2.8371300000000006	1.2101700000000002	0.006714380000000001	1.3783200000000004e-7	0.025075500000000004	0.5717460000000001	1.7298100000000003	0	0.044754	0	3.7082200000000007
XM_027975925.1	29.744	27.7629	52.7871	24.6491	23.2422	172.87	5.502150000000001	5.571430000000001	20.8882	7.284390000000001	8.13437	3.4615400000000003	44.4891	14.7836	9.200730000000002	58.6829	9.640970000000001	19.5859	9.92387	26.9985	7.534820000000001	1.5528300000000002	43.907	12.0785	4.63799	10.269	2.5023600000000004	11.0038	22.3455	6.363270000000001	6.024450000000001	0	6.269340000000001	36.4905	28.4844	0.9073470000000001	0.7176610000000001	20.4305	5.4317	0	0	4.47571	8.378350000000001	0.45904000000000006	13.4894	5.04649	2.09106	14.6561	3.2730700000000006	0	1.03987	4.4216	1.4287500000000002	0.29906400000000005	0	0	8.888440000000001	0
XM_027975927.1	97.3678	120.102	175.237	130.36	100.416	665.482	10.3751	18.1895	69.6058	13.158	3.1286300000000002	11.0965	251.762	34.6604	35.763	228.315	19.7624	55.5257	31.1117	74.4068	23.8583	4.282970000000001	240.522	45.553	18.2787	62.3782	9.9964	15.1931	39.2434	6.628510000000001	11.4695	0	5.735450000000001	123.737	117.185	1.7939800000000004	1.0232700000000001	27.4612	6.738750000000001	0.8834100000000001	1.5214900000000002	53.7881	25.1548	4.353440000000001	73.0368	24.4068	9.98567	36.9984	2.6206300000000002	1.3148500000000003	2.2304800000000005	11.2831	23.5604	0.8335120000000001	1.9255400000000003	77.7513	21.9343	0
XM_004013841.3	0	0	0	0	0	0	1.5513100000000002	0	0	0	0	0	0	0	0	0.03873220000000001	0.28011500000000006	0	0	0	0	0	0	0	0	0	0	0.125371	0	0	0	0	0	0.39358100000000007	0	0	0	0.05206150000000001	0	0	0	0	0	0	0	0	0	0	0	0	0	0	0	0	0	0	0	0
XR_003590971.1	0	0	0	0	0	0	0	0	0	0	0	1.17697	0	0	0.5864680000000001	0	0	0	0	0	0	0.05807710000000001	0	5.984440000000001	0	2.5156800000000006	0	0	0	0	0	0	0	0	0	0	0	0	0	0	0	0	0	0	0	0	0	0	0	0	0	0	0	0	0	0	0	0
XM_027976135.1	0	0	0	0	0	0.05335110000000001	2.9842700000000004	0	0	0	0	0	0	0	0	0	0	0	0	0	0	0	0	1.7543100000000003	0	0	0.169776	0	0	0	0	0	0	0.28920500000000005	0	0	0.08642280000000002	0.170916	0.8088170000000001	0	0	0	0	0	0	0	0	0	0	0	0	0	0	0	0	0	0	0
XM_004013842.3	13.5886	12.3261	12.9415	20.2104	16.8753	9.126880000000002	12.1133	3.5245200000000003	14.7259	9.033640000000002	31.4111	13.9954	10.9649	11.5687	12.7409	13.627	18.1199	8.332160000000002	19.0982	24.8751	20.736	15.4465	12.6005	14.464	18.5662	20.1346	24.0477	13.6275	13.0978	23.005	14.2041	0	14.1299	13.1453	10.865	5.482170000000001	3.2754500000000006	18.1036	13.7612	4.7149600000000005	0	8.193660000000001	16.2327	3.6264800000000004	14.698	9.8345	14.3685	14.6619	22.138	5.988340000000001	7.687770000000001	14.9831	7.2052	4.91823	4.503830000000001	0	10.6965	0
XM_012187664.2	0	0	0	4.678450000000001	0	0	0.34463000000000005	0	0	0	0	0	0	0	0	0.31302100000000005	0	0	0	0	0	8.19377	0.5339480000000001	0	0	5.962870000000002e-7	0	0	0	0	0	0	3.1581	0.5574250000000001	1.7849100000000002	0	0.406164	1.00347	0	0	2.8877600000000005	0	1.5824500000000001	0.12502800000000003	0.23848400000000003	2.0568400000000002	0	0.692837	0.37852100000000005	0	0	0	0	1.0997400000000002	0	0	0	0
XM_015099345.2	4.559690000000001	9.952420000000002	3.0631400000000006	3.6731500000000006	3.9000200000000005	2.8962900000000005	9.509360000000001	0.6056670000000001	5.135670000000001	1.9525700000000004	10.0391	4.939150000000001	5.539630000000001	7.862060000000001	4.590990000000001	6.456430000000001	5.050210000000001	5.975240000000001	6.842440000000001	3.2313200000000006	4.087060000000001	3.9837500000000006	3.8997400000000004	11.387	5.810620000000001	21.9747	5.891420000000001	6.8713	4.60073	11.1183	3.8450300000000004	0	7.5991300000000015	6.332660000000001	12.272	1.0275600000000003	1.9471400000000003	6.542680000000001	2.4383100000000004	1.01815	1.7161300000000002	1.2472200000000002	3.9694100000000008	0.43030500000000005	0.5611700000000001	50.0879	0.5496230000000001	5.785210000000001	5.438370000000001	0.7559300000000001	1.1509700000000003	3.5641100000000003	1.2394500000000002	0.8069580000000001	0.314051	1.8977900000000003	1.0646200000000001	1.5623800000000003
XR_003590972.1	2.6228700000000003	0.6103500000000001	0.600964	1.1923400000000002	0.8354520000000001	0.48930900000000005	0.27170300000000003	0.21129200000000004	1.0431	0.30830900000000006	0.5114580000000001	1.6500400000000002	1.1334700000000002	1.2567400000000002	0.37575300000000006	0.48705400000000004	2.0437300000000005	1.1091300000000002	0.6852650000000001	1.1363800000000002	1.6660700000000002	0.8635410000000001	0.10567200000000002	2.5953900000000005	0.48491400000000007	4.684280000000001	0.39860400000000007	1.0645700000000002	1.3983500000000002	0.17289800000000002	0	0	1.0067	1.27008	0	0.06983490000000002	0	2.3260300000000003	0	0	0	0.11660400000000001	0.6425850000000001	0.133277	0.32853800000000005	2.3525500000000004	0.26247200000000004	0.555165	0.6237880000000001	0.18786700000000003	0.06502930000000001	7.3731	0	0	0	0	0.419899	1.4051600000000002
XM_027975929.1	4.94908	1.05329	4.0377	1.4873500000000002	2.2523700000000004	0.6998120000000001	0.6541530000000001	0.19797000000000003	2.70597	0.7346870000000001	1.5957300000000003	2.5061	1.4463200000000003	1.4671500000000002	1.4534700000000003	2.7996	1.6141700000000003	4.200620000000001	5.367160000000001	3.5622200000000004	1.3019200000000002	0.786989	1.9200200000000003	11.5077	1.6357500000000003	5.499460000000001	3.1635500000000003	1.7934600000000003	2.1005700000000003	0.380935	0.9648450000000001	0	3.7523600000000004	4.08971	0.9780740000000001	0.17876200000000003	0.18142900000000003	6.015920000000001	1.1883400000000002	0	0.35936700000000005	0.8536710000000001	0.8668110000000001	0.153735	0.5633790000000001	2.2371200000000004	0.156204	2.4381900000000005	0.7126890000000001	0.16937200000000002	0.44998600000000005	5.0324800000000005	0	0.13021600000000003	0	0	0.126867	0
XM_004013844.4	13.9437	8.103460000000002	12.9925	9.569650000000001	9.4434	5.793680000000001	8.145420000000001	1.6309300000000002	12.1536	5.14838	24.8283	5.629380000000001	10.0647	22.3341	15.9849	9.07961	9.169330000000002	18.3962	16.2373	18.5802	14.7972	4.030240000000001	8.703510000000001	17.1737	4.505370000000001	17.5011	7.0833	17.285	18.7372	13.5418	3.9204600000000007	0	20.7711	10.8842	43.5358	1.2075900000000002	0.9408100000000001	16.5512	4.03131	0.31685800000000003	1.0415800000000002	1.8451800000000003	6.841850000000001	0.9852430000000001	2.0170900000000005	14.792	1.6325400000000003	19.2225	11.6431	0.9217480000000001	1.1253800000000003	2.1976400000000003	0.5581550000000001	0.7004380000000001	0.5756960000000001	2.2838200000000004	2.1582600000000003	0
XM_004013845.4	14.9367	17.609	18.5463	7.586960000000001	9.813720000000002	7.5026	14.2777	2.8839100000000006	10.181	7.6200800000000015	1.9618600000000004	10.4544	27.4851	31.4141	20.5044	15.9769	2.7107200000000002	11.7516	11.3768	17.2415	12.2757	9.6301	17.0969	16.7213	7.703070000000001	10.0667	4.22102	5.7459	9.56816	3.1356400000000004	5.985	0	1.8204100000000003	13.0791	18.6022	0.9883460000000002	1.4323400000000002	5.171	7.946620000000001	0	1.1025200000000002	1.1920600000000001	14.0225	0.39951900000000007	0.376547	38.3473	0.08935400000000002	18.3538	0.7128050000000001	0.539297	2.0563300000000004	0.7804780000000001	0	0.9793230000000002	0	0	1.1849200000000002	0
XM_027975931.1	10.9134	12.1016	18.8032	19.421	20.9089	4.816320000000001	7.996150000000001	1.4854300000000003	29.0732	6.674420000000001	7.362960000000001	8.132980000000002	40.8523	26.3159	30.3149	15.6703	23.6368	7.574770000000001	9.952060000000001	8.875560000000002	12.0892	4.6014800000000005	39.1855	22.2348	10.447	24.0524	8.552470000000001	9.143070000000002	10.5019	3.4437	8.783830000000002	0	7.509540000000001	16.2007	101.715	5.497680000000001	3.6770300000000007	15.0674	11.6443	0	0	13.3584	18.0248	4.962530000000001	13.4252	12.4672	6.333290000000001	10.9932	7.092530000000001	5.2367300000000006	5.858170000000001	7.009640000000001	1.5613	8.950350000000002	6.1293500000000005	0	11.9003	0
XR_003590973.1	0	0.40178700000000006	4.795820000000001	0.07618510000000002	0.5491990000000001	0	0	0	0	0	1.5736900000000003	0	0	0	0	0	0	0	0	0	0	0	0.20015700000000003	0	0	0	0	0	0.06188000000000001	0.16534600000000002	0	0	3.3043900000000006	0	0	0	0	0	0	0	0	0.8558010000000001	29.184	0	0.7001590000000001	0	0	0	0.8036240000000001	0	0	0	0	0	0	0	0	0
XM_027975932.1	0.026300700000000003	0.504263	3.2354100000000003	0.46766700000000005	0.16117700000000001	0.022826400000000004	0.9715510000000002	0.017854200000000004	0.06293760000000001	0.10729300000000001	4.960610000000001	0.05125870000000001	0.265056	0.26059600000000005	0.16040200000000002	0.08370840000000002	0.04934700000000001	0	0.08035990000000001	0.138079	0.11384800000000002	0.03384530000000001	0.5140910000000001	0.20922200000000002	0.06473320000000002	0	1.4871100000000002	0.7721930000000001	0.63165	0.8054960000000001	0.10270500000000002	0	9.9619	0.18216500000000002	0	0.012406600000000002	0.021260200000000003	0.17895800000000003	0.133476	2.2558700000000003	3.7753400000000004	0.16408000000000003	4.7416100000000005	0.07069030000000001	0.160843	0.31512300000000004	0.06866890000000002	0.16664700000000002	2.5790500000000005	0	0.05622160000000001	0.12362300000000001	0.29621500000000006	0.05478950000000001	0	1.2639900000000002	0.10317400000000002	1.1254
29347	9.6266	14.57	0	0	17.5353	16.5053	4.824680000000001	14.1428	0	28.3316	17.5822	0	0	32.3335	66.9411	39.0153	0	0	0	0	0	0	20.4018	0	45.7379	67.737	93.7803	18.5097	27.955	105.58	48.6915	0	104.815	33.0162	169.217	2.17349	3.5739300000000007	38.5335	92.7589	0	356.469	57.4557	55.4066	29.8057	36.9103	66.9217	54.7374	31.1689	72.6651	0	19.7362	50.0558	60.4113	23.891	0	0	59.8451	364.785
XM_027976127.1	0	0	0	0	0.07512570000000002	0.026414100000000006	0	0	0	0	0	0	0	0	0	0	0	0	0.18292300000000003	0	0	0	0	0	0	0	0	0	0.034568	0	0	0	0	0	0	0	0	0	0	1.6694700000000002	0.7269420000000001	0	0	0	0	0	0	0	0	0	0	0	0	0	0	0	0	0
XM_027976126.1	0	0	0	0.04121670000000001	0	0	0	0	0	0	0	0	0	0	0	0	0	0	0	0	0	0	0	0	0	0	0	0.04602650000000001	0	0	0	0	0	0	0	0	0	0	0	0	0	0	0	0	0	0	0	0	0	0	0	0	0	0	0	0	0	0
XR_003590975.1	0.35067100000000007	0.18592500000000003	0	0.18653500000000003	0.49894600000000006	1.1748100000000001	0.787074	0.11574300000000001	0.3958	2.6897800000000003	0.9348260000000002	0.7057880000000001	0	0.825127	0.790919	0.5121140000000001	0.4684710000000001	0	0.31583500000000003	0	0.5058440000000001	0	0.8250100000000001	0.7899730000000001	0.22101300000000001	0	0.10940400000000002	0.8900820000000002	0.583142	0.512143	3.6326300000000007	0	3.0756900000000003	0.618002	0.6585710000000001	0.592886	1.1746500000000002	1.2944800000000003	1.0634500000000002	7.1029	13.6492	0.31833300000000003	0.726083	0.12860700000000003	0.28979600000000005	0.42561600000000005	0	1.02679	1.3502700000000003	0.9983650000000002	0.310929	0.256294	0.26665400000000006	0.413017	1.4422300000000001	11.8439	0.612712	10.0034
XR_001044116.3	0.42185600000000006	0	0	0.19764600000000002	0.14042100000000002	0	0.42998200000000003	0	0.23116200000000003	2.8303200000000004	0	0.038249700000000005	0	0.564879	0.23848300000000003	0	0	0	0.34939400000000004	0.6119730000000001	0	0	0	1.2994600000000003	0	0	0.25502	0.22948300000000002	0.5417600000000001	0.49229100000000003	0	0	1.7984900000000004	0.05289530000000001	0	1.4945300000000001	1.26842	0.566331	1.0381600000000002	6.547590000000001	10.464	0.36216800000000005	0.44588700000000003	0.4847330000000001	0.44399400000000006	0.4735690000000001	1.2210600000000003	0.7832230000000001	1.5582800000000003	0	0.286602	0.607654	0	0.39994700000000005	4.381360000000001	0	0	0
XR_003590976.1	0	0	0	0	0	0.9328110000000001	0	0	0	3.8211700000000004	0	0	0	0	0	0.21934100000000004	0	0	0	0	0	0	0	0	0	0	0	0	0	0	0	0	0	0.518023	0	1.22554	1.9474400000000003	0	0	0	7.8523	0	0	0	0	0	0	0	0	1.1706100000000002	0	0	0	1.1757400000000002	2.83219	0	0	20.2345
XR_003590974.1	0	0	0	0	0	1.9003100000000002	0	0	0	5.3699200000000005	0	0	0	0	0	0	1.16328	0	0	1.9546800000000002	0.6552310000000001	1.1020200000000002	0	1.8635200000000003	0.9430980000000001	0	0	0	0.18946400000000002	0	1.1612	0	0.36327000000000004	0.19579300000000002	0	0.8457040000000001	3.5121100000000007	0	0	3.9606200000000005	0	0.31972300000000003	0.5348620000000001	0	2.3889200000000005e-5	1.14952	1.4473200000000002	0	0.26913200000000004	2.0005400000000004	0.15130700000000002	0.7404790000000001	0.9623790000000001	1.0587700000000002	0	58.6562	0.8611680000000002	0
XM_027975934.1	115.867	148.228	121.515	102.376	140.393	193.259	33.8829	188.43	134.3	193.938	621.81	82.3328	69.9592	138.46	117.97	202.061	295.799	123.616	69.3257	149.105	202.785	105.515	87.8427	491.923	129.899	98.1536	39.6513	1373.09	1247.59	1044.66	52.4304	23.5938	506.475	251.234	509.496	244.748	276.271	105.841	47.0294	25.5484	5.8996200000000005	24.6574	370.119	43.8242	39.7244	45.1958	68.2511	160.538	1135.65	124.458	73.6727	136.919	155.946	268.607	129.659	15.2945	63.4503	3.2941400000000005
XM_027975935.1	7.122430000000001	11.9376	10.2839	6.146520000000001	12.0222	12.7073	8.59974	26.6978	7.540620000000001	16.1978	133.667	3.2119200000000006	0	19.3663	12.8731	10.2148	3.9604700000000004	21.335	7.8925100000000015	14.1991	6.967540000000001	5.475280000000001	3.3814900000000003	64.2596	10.3659	3.0594100000000006	4.961220000000001	455.797	384.535	210.645	0	0	153.994	26.0771	37.8237	13.2846	18.0993	5.3842	4.43869	0	4.685510000000001	2.9153900000000004	13.2829	1.5899400000000001	1.3110100000000002	9.494830000000002	4.692310000000001	25.2022	61.4017	11.6112	4.99281	4.271580000000001	0	16.5863	15.6069	0	4.013280000000001	0
XM_027976128.1	0	0	0	0	0	0	0.09461980000000002	0	0	0	0	0	0	0	0	0	0	0	0	0	0	0	0	0.726581	0	0	0	0.07826480000000001	0	0.145182	0	0	0.21813800000000003	0.16413500000000003	0	0.268411	0	0.25666000000000005	0.5512940000000001	0	0	0.22296300000000002	0	0	0	0	0	0.170552	0	0.36371000000000003	0	0	0	0	0	0	0	0
XM_027975936.1	0.09294020000000001	0.251914	0.24177900000000002	0.19796900000000003	0	0.009982790000000002	0.011204500000000003	0.008969270000000001	0.09268100000000001	0.18843400000000002	0.126784	0	0	0	0	0.070427	0	0	0.141215	0	0	0	0.22015800000000002	0	0	0	0.06535940000000001	0.09521920000000002	0.21033800000000002	0	0	0	0.04699920000000001	0.016830400000000002	0	0.013602600000000003	0.09116990000000001	0.06763770000000001	0	3.9233900000000004	1.5615900000000003	0.04511950000000001	0.08964110000000002	0	0.014667000000000001	0.19526200000000002	0	0.07194570000000002	0	0	0	0	0.22354000000000004	0	0	0	0	0.5646180000000001
XM_004013850.4	5.087960000000001	16.0625	11.2049	8.305480000000001	9.37043	1.2281400000000002	1.1292	1.31292	8.618810000000002	3.1862500000000002	1.5347800000000003	1.1743900000000003	30.3155	5.358790000000001	1.5314600000000003	16.6356	0.404471	2.1523600000000003	3.8033400000000004	1.2381300000000002	1.22595	0.5675070000000001	18.4935	2.5658300000000005	0.6169300000000001	1.4220800000000002	1.13732	0.9389730000000001	1.1222500000000002	1.1934300000000002	0.5041930000000001	0	0.42957500000000004	1.6513800000000003	1.2816500000000002	0.14714400000000002	0.023790100000000005	1.27462	0.16785000000000003	1.6933	0.678506	1.40257	2.7348500000000002	0.06410170000000001	0.49593100000000007	0.30643400000000004	0.20212100000000002	4.377020000000001	0.35157600000000006	0.11171100000000002	0.07850130000000001	0	0	0.136612	0.26322100000000004	6.406550000000001	0.7542820000000001	0.8490090000000001
XM_004013851.4	2.8831300000000004	1.9555700000000003	0	1.0055300000000003	1.6444500000000002	1.04224	0.22512800000000002	0.03876460000000001	7.4637	3.9264100000000006	4.993550000000001	2.2191600000000005	10.7729	10.2998	14.373	9.397380000000002	1.4548900000000002	3.9457300000000006	1.6256800000000002	3.2353500000000004	1.3559	1.6924200000000003	8.62925	1.0437400000000001	2.7869300000000004	4.3678	25.0592	4.799030000000001	5.539960000000001	303.25	0.5384180000000001	0	8.49186	1.7000400000000002	3.5541400000000003	1.0886700000000002	0.524576	8.34674	1.05828	0.8727460000000001	3.0567	0.703485	0.15011600000000003	0.5862850000000001	0.12396000000000001	0.5273300000000001	0.15500400000000003	1.5771700000000002	3.3945600000000007	2.3018600000000005	0.9787940000000002	0.29042300000000004	0	0.571087	1.1174400000000002	0	0.8025810000000001	0
XM_012187687.3	0.408608	0.19829500000000003	0	0.009782220000000001	0.06649490000000001	0.10663800000000001	0.011613800000000002	0.0159484	0.057383600000000014	0.8190340000000002	20.0324	9.51213	0	0.33541000000000004	0.18676900000000002	1.7727500000000003	0.20108000000000004	1.0642900000000002	0.24980200000000002	0.18774600000000002	0.138773	5.655580000000001e-4	2.6544600000000003	1.6125900000000002	3.3390500000000003	0.09027360000000002	48.9943	7.444880000000001	6.017350000000001e-5	103.653	0	0	68.9991	0.39566400000000007	0.36685900000000005	0.262776	0.19696100000000002	1.03526	0	0.9885520000000001	0	0.279065	0.08643120000000001	0.161335	0.03813520000000001	0.45141100000000006	0.23357700000000003	0.47735400000000006	3.7924900000000004	0.35694800000000004	0.7191280000000001	0.19690900000000003	0	0.11641200000000002	0.48540300000000003	0	0.13975	0.7658150000000001
XM_027975937.1	0	0	0	0	0	0	0.7422850000000001	0	1.1107700000000003	0	7.764730000000001	2.9705500000000002	1.8702500000000002	0	0	0.5778420000000001	0	0	0	0	0	2.4045900000000002	0	0	0	0	8.47287	0.45137700000000003	0.9689840000000001	30.8719	0	0	28.5913	0	0	0	0	0	0	0	1.1079400000000001	0	0	0	0	0	0	0	0.9293270000000001	0	0	0	0	0	0	0	0	0
XR_001044126.2	0	0	0	0	0.5106780000000001	0.27331500000000003	0.33081800000000006	0	0	0	1.4781	0.9904900000000001	4.03887	0.5926830000000001	0.31911200000000006	0.32894000000000007	0	0	0	1.2354600000000002	0	0	0	0	0.5787460000000001	1.1643500000000002	0.5933940000000001	0	0.614318	0	0	0	6.275670000000001	3.4728700000000003	0	0.7056730000000001	0.28382300000000005	3.6424300000000005	2.1841900000000005	17.7944	19.9172	4.09773	0.5999	0.8208550000000001	0.38901600000000003	2.07553	1.5823700000000003	1.7869600000000003	2.9628700000000006	1.6802100000000002	1.0140500000000001	1.9661700000000002	1.8828500000000004	0	1.9348600000000002	0	0	0
XM_012187698.2	0.006358740000000001	2.0507800000000005	0.0033717700000000005	0.5434200000000001	0	0.838968	2.14733	0	1.2003200000000003	1.6907600000000003	1.7799300000000002	0	0.12453400000000002	6.874190000000001	4.544580000000001	1.9415600000000002	0.007654130000000001	2.9949700000000004	2.0714100000000006e-5	0	8.26181	0.04801520000000001	2.0724700000000005	0.026150900000000005	0	0.012093200000000002	1.11356	2.50179	1.7133700000000003	4.631590000000001	5.617920000000001e-6	2.915420000000001e-7	1.1058200000000001e-8	2.3925	13.4534	0	0	0	6.660080000000001e-5	6.209920000000002e-5	0.005606210000000001	0	0.7058420000000001	0.7192	0	10.1387	5.838280000000001e-6	2.8090600000000006	0.6207210000000001	1.1430100000000003e-5	0	4.0702500000000005e-6	8.993500000000001e-5	7.002820000000001e-7	4.4179300000000006e-5	0.0015122900000000001	2.6231400000000004e-5	18.6173
XM_015099350.2	2.1327400000000005	8.757780000000002	1.6102900000000002	0	1.3242200000000002	1.4095300000000002	0.005783240000000001	1.6269400000000003	2.1880800000000002	0	3.9365500000000004	1.8417900000000003	5.340370000000001	14.3423	13.1042	2.4224600000000005	1.3851400000000003	0	22.9483	10.2924	4.792260000000001	1.8207600000000002	4.691770000000001	2.9660600000000006	1.7165200000000003	3.2916300000000005	2.3289	5.843740000000001	9.375720000000001	10.2569	2.28772	24.4399	4.8160300000000005	4.984140000000001	25.629	0.27527300000000005	0.41519700000000004	3.3211700000000004	1.9972400000000003	18.8536	21.8481	1.7442800000000003	0.579002	2.18353	0.592562	11.0315	1.1127200000000002	14.9559	3.5195100000000004	0.6853520000000001	1.1534900000000001	9.262660000000002	3.8181400000000005	0.41886100000000004	1.03194	21.0203	0.548425	0
XM_012187699.3	0	0	0	0	0	0	0	0.15070200000000003	0	0	0	0	0	0	0.40340800000000004	0	0	0	3.5829900000000006	0	0	0	0	0	0	0	0	0.6945800000000001	0	0	0	0	0	2.2880300000000004e-9	2.5035900000000005e-5	0	0	0	0	0	0	0	0.7681040000000001	0	0	0	0	3.241630000000001e-7	8.536640000000002e-10	0	0	1.5782600000000002	0	0	0	5.678260000000001e-8	0	0
XM_015099353.2	47.2625	46.7234	40.2047	32.1344	21.3961	30.8565	38.0492	9.585540000000002	30.1729	26.3614	12.798	25.09	48.2065	64.8314	37.3278	54.1371	2.8910100000000005	62.5084	53.8435	46.9303	28.6134	17.2887	30.8061	61.0516	16.3648	34.5473	13.7532	33.5264	29.1513	25.6611	1.7034200000000002	0	35.3556	15.5607	19.0516	1.5650600000000001	5.268580000000001	14.4416	11.1501	5.878730000000001	0.36393200000000003	9.8793	13.1823	1.8065900000000004	4.07856	50.3009	3.3891700000000005	27.0902	7.750120000000001	2.6084800000000006	3.0386400000000005	6.707770000000001	3.6121500000000006	1.9330200000000002	0.8545890000000002	0	1.6046200000000002	0
XM_012187700.2	14.9891	18.989	4.39449	7.979860000000001	8.821430000000001	10.3912	10.9842	2.6839700000000004	24.935	5.889290000000001	27.7001	7.184030000000001	22.307	22.4395	12.4305	18.8438	29.1181	2.0532600000000003	18.4395	12.9764	22.6666	8.6942	23.7247	11.5137	5.994120000000001	30.5999	35.7747	21.3162	27.9974	19.4885	19.1146	0	29.6046	25.3783	23.2333	6.718130000000001	4.303450000000001	28.2426	16.2343	0	3.8502600000000005	1.7925400000000002	23.5989	4.189430000000001	3.0220500000000006	57.4815	1.2588700000000002	30.7973	20.5397	3.3954400000000007	4.06111	10.6798	5.767390000000001	4.4882	4.934820000000001	0	7.330650000000001	1.3408
XM_004013857.4	4.8339	0.788	3.9568400000000006	2.0691400000000004	3.1909	0.7282950000000001	0.6152380000000001	0.293598	3.4782800000000007	1.6124600000000002	0.49929100000000004	2.4117400000000004	0	1.2097100000000003	1.5240700000000003	3.3539800000000004	0.5764570000000001	1.06041	1.9935	2.9388600000000005	3.2766100000000007	1.1230700000000002	2.9741800000000005	2.53589	1.7977100000000004	4.723440000000001	0.6954380000000001	1.5140600000000002	2.10922	0.672621	0	0	3.5960800000000006	0.7077510000000001	1.0902	0.9664050000000001	0.6203090000000001	5.02913	0	7.591320000000001	2.3123500000000003	1.8536600000000003	1.1624800000000002	0.15373900000000001	0.19921700000000003	2.6884300000000003	0.9699030000000001	0.4250400000000001	1.1101100000000002	0.7157890000000001	1.7273600000000002	0.39964500000000003	0	0.35160100000000005	0.34455700000000006	0	0.32773900000000006	2.2132500000000004
XR_003591017.1	0	3.0906900000000004	0	0.4044400000000001	0	0	0	0	0.41195100000000007	0	4.527960000000001	2.1622500000000002	0	0	0	0.8597330000000001	0	0	0	0	0	0	0	0	0	0	1.06536	13.6141	18.8709	7.744680000000002	0	0	3.6257500000000005	0.7005530000000001	0	0	0	1.5562800000000003	4.625470000000001	0	0	0	0	0	0	0	0	2.8675	4.375840000000001	0	0	0	0	0	0	0	0	0
XM_004013858.4	75.6718	13.7215	33.6851	24.9328	31.1058	12.4512	4.399290000000001	4.292250000000001	37.3698	43.3766	7.514550000000001	43.5319	21.652	14.0374	15.525	22.0018	8.07792	63.2768	36.1878	52.7304	41.974	33.0147	20.7027	44.1795	36.9711	152.558	24.3118	30.6849	30.5276	15.1101	6.627910000000001	7.430250000000001	8.44823	20.9104	8.76364	10.0817	6.098510000000001	27.1165	7.862820000000001	8.953070000000002	3.7439800000000005	4.3453	18.803	1.6269300000000002	4.264410000000001	9.5674	4.82368	35.2272	3.8218800000000006	7.013920000000001	10.579	5.057080000000001	2.3176200000000002	6.667090000000001	4.882820000000001	1.8575200000000003	4.642	3.0908300000000004
NM_001142358.1	11.7242	6.656510000000001	5.916	8.301660000000002	7.710260000000001	5.167470000000001	6.992260000000001	2.7631	4.53706	0.22488300000000003	0	0.5873910000000001	10.766	1.0748900000000001	0.6791490000000001	6.629140000000001	3.2409200000000005	2.8267500000000005	3.2543700000000007	12.263	4.6130700000000004	1.2632700000000001	7.770260000000001	0.48779600000000006	1.1974	2.2194800000000003	8.685780000000001	0.08366740000000002	0.05815900000000001	0.127333	0	0	0.24193700000000004	4.04924	0	0.142412	0.05373320000000001	0.324477	0	0	0.7072450000000001	0.34753300000000004	39.2492	0.060257800000000014	1.10729	6.2940700000000005	0.48979800000000007	15.8702	0.017157300000000004	0.07502150000000002	0.5302910000000001	1.3389900000000001	0.11873400000000002	0.26972700000000005	0	0	0.8402320000000001	0.5320020000000001
XM_027975948.1	4.893130000000001	1.3506700000000003	0	0.598789	1.8394200000000003	0.43890100000000004	2.18394	0.49931700000000007	3.2031400000000003	0	7.897120000000001	2.4235200000000003	7.293400000000002e-8	1.8757200000000003	1.7241200000000003	1.5700600000000002	8.568520000000002e-10	0	1.4598300000000002	3.0565300000000004	3.3723600000000005	0.6828560000000001	1.3803100000000001	4.670050000000001	2.5795800000000004	7.453440000000001	1.4692300000000003	3.8866700000000005	3.0886	7.346020000000001	0	0	2.8195500000000004	1.1385300000000003	0	1.6901600000000004e-10	0.45864400000000005	1.1636	1.3694300000000001	0	0.6054870000000001	0	1.5164600000000001	0.166638	0	6.731210000000001	0	1.3194100000000002	4.840160000000001	0	0.6744200000000001	0.9489280000000001	0	0	0	0	0	0
XM_027975949.1	2.32737	0.45808400000000005	1.25225	2.2108800000000004	0	0.7123570000000001	7.1226	0	0.12407400000000002	1.4404	39.985	1.4049200000000002	0.633075	0.09029520000000002	0	1.3954600000000001	0.23452200000000004	0.8511290000000001	0.8555	0.45893300000000004	0	0.10732100000000001	0.888264	6.087000000000001e-4	2.8777600000000006e-8	1.8497000000000004e-4	1.4219700000000002	11.3012	18.6872	8.817210000000001	0.35380100000000003	0	12.8544	0.8413960000000001	0.23916500000000002	0.204998	4.5954500000000006e-4	0.361584	0	0.21464400000000003	0	0.365534	0.071689	6.653070000000001e-10	0.26495500000000005	0.176186	0.340359	2.8661400000000006	9.554290000000002	0.28297200000000006	0	3.97367e-6	0.136915	0.45282900000000004	0.204523	0	0.103789	0.0026783000000000006
XM_027975950.1	0.7904450000000001	1.1469800000000001	4.1831	0	0.52063	0	2.2834800000000004	0.054083000000000006	0.46379300000000007	0	12.065	0.7391260000000001	1.4310800000000001	0.28256200000000004	0	0	0.8406430000000001	3.1817100000000003	0	1.6778900000000003	0	0.7264530000000001	0	0.0014695000000000003	8.408130000000001e-8	4.3535300000000003e-4	0.7349150000000001	23.4717	38.1402	18.8971	0.8702010000000001	0	57.5039	0	0.6366850000000001	0.8867240000000001	0.0037380400000000006	0	0	0.47885200000000006	0	0.031266100000000005	0.23956500000000003	5.638110000000002e-10	0.027464800000000004	3.2721400000000003	0	3.47051e-4	10.3673	0.12188500000000002	0	1.9566000000000002e-7	0.14522900000000002	0.09075400000000002	0.22459400000000002	0	0.09894900000000001	0.33009900000000003
XM_015099354.2	13.2309	6.174940000000001	12.948	2.4647600000000005	5.6894	5.4393400000000005	5.3910800000000005	2.2832500000000002	5.6657	13.9704	12.3239	12.6121	10.5798	12.3168	5.261080000000001	6.0509200000000005	1.7467800000000002	0	12.1505	5.058420000000001	3.2855700000000003	7.944790000000001	6.113230000000001	10.8232	5.4556700000000005	10.0147	3.2682	15.0896	11.2208	21.1002	8.016470000000002	2.1756700000000002e-06	27.9038	5.3641	8.060060000000002	2.7019400000000005	3.4932900000000005	3.0294300000000005	6.215120000000001	0	0	1.7791500000000004e-5	3.9639400000000005	0.528386	0.8649400000000002	9.413750000000002e-5	8.465390000000002e-7	3.8971900000000006	3.3039500000000004	3.4777400000000007	4.12673	9.548140000000002e-5	0	3.6479400000000006	0.09554480000000001	0	0	0
XM_027975943.1	0	0.024514600000000004	0	1.0002800000000001e-4	0	4.0533900000000005e-8	0.019919500000000003	0	0.22874300000000003	0	2.5410600000000003e-9	0	0	4.1494400000000004e-4	0.36937600000000004	0	0	0	0	2.6527400000000005	1.9592300000000004e-8	3.836	1.4144900000000002	6.855930000000001e-6	0.6399	0.08842040000000001	1.1548700000000003e-7	1.2041900000000002e-6	7.335180000000001e-8	2.5260000000000005e-6	0	0	1.07126	0.0037789500000000005	0	0.03534640000000001	0	0.731207	0	0	0	1.4679700000000002	1.1525300000000003	8.083770000000002e-7	0.43027200000000004	0	0.005657470000000001	3.1982400000000006	0.535818	0.8821600000000002	8.816910000000002e-5	1.9911300000000004e-5	0	0	0.014505600000000002	0	0	1.5329
XM_027975947.1	0	9.629120000000002e-10	0	0	0	0.23904600000000004	0	0	0.0016893600000000002	0	7.298290000000001e-9	0.22086200000000003	0	0	3.073320000000001e-7	0	0	0	0	5.528570000000001e-6	7.380570000000002e-8	0.005959980000000001	5.439600000000001e-4	0	0.008687010000000002	6.620970000000001e-6	2.3019600000000006e-7	3.025470000000001e-10	0	8.450490000000002e-8	0	6.314950000000001e-6	2.3736200000000003	3.0261200000000007e-10	0	1.0113800000000003e-6	0.9721580000000001	1.0606300000000003e-6	0	0	0	0	0	0.19751700000000003	0	0	0.010994900000000002	0.0021074400000000004	0.8524720000000001	7.2616800000000014e-6	0	4.512770000000001e-5	0	0	0.030635100000000005	0	0	8.187570000000001
XM_027975942.1	2.7922100000000003	1.7946300000000002	3.0549	1.9155600000000004	0	1.0227100000000002	1.589	0.5118800000000001	1.3395200000000003	1.7755200000000002	0	0.5754300000000001	3.4911800000000004	1.6995	1.2298400000000003	1.5628500000000003	0	0	0	1.7757100000000003e-6	4.933790000000001	0	1.2244200000000002e-9	5.5631900000000005	6.830990000000002e-8	0	0.7172680000000001	2.22385	1.7961900000000002	0	0	0	0.645259	2.0854800000000004	0	0.40219800000000006	0.32719600000000004	0.7435080000000001	0	0	3.2839500000000006e-6	0	0.23043900000000003	0.156124	0	0	2.17533	0	1.3168100000000003e-7	0	0.46285500000000007	1.2980500000000001	0	0	0.0028964100000000003	0	0	0
XM_027975944.1	1.0299200000000002	0	0	1.6178800000000002	0	0.47586700000000004	0	0	0.554007	2.8074100000000004	0	0.9485260000000001	0	0.9467830000000002	3.0227500000000003	0.17173000000000002	0	2.5567400000000005	0	1.5137800000000003e-6	0.03516890000000001	0	4.220820000000001e-7	0	2.2187400000000003e-6	2.7660500000000004e-9	0.8548910000000001	0.502121	2.43373	1.46619	0	0	2.5318	0.6983630000000001	0	1.4153	0	1.4220900000000003	1.6717900000000003	0	0.0014053900000000003	0.6355740000000001	1.4224600000000003	0	0	0	2.0794600000000002e-5	0.9361910000000001	7.126100000000001e-5	0	0	4.194440000000001e-8	0	0.644167	3.2349300000000003	0	0	0
XM_027975940.1	0	0	0	0	0	0	0	0	1.4850200000000004e-7	0	0	0	0	0	4.822510000000001e-10	0	0	0	0	1.9421000000000004e-6	0	5.250810000000001e-8	2.2954700000000003e-8	0	3.965350000000001e-5	2.0491000000000003e-9	0	0	0	2.447170000000001e-10	0	2.456480000000001e-7	5.841060000000001e-6	0	0	0	0	0	0	0	0	0	0	0	0	0	1.6909400000000002e-6	1.3403500000000002e-9	1.6636300000000004e-8	0	0	0	0	0	1.4673500000000002e-7	0	0	0
XM_027975945.1	0	0.916599	0	3.223020000000001e-7	0	7.003820000000001e-7	0.09742290000000002	0	0.25902800000000004	0	0	0	0	6.002620000000001	0.09770060000000001	1.4680600000000001e-6	0	0	0	0.05686670000000001	0.0022430700000000002	0.0029593900000000005	0.44442700000000007	1.5139200000000002e-08	2.8955900000000005e-4	3.74316e-4	3.0596800000000005e-4	2.4259200000000003e-8	9.644410000000002e-9	9.515200000000002e-9	0	0	1.0931800000000001e-4	2.2564500000000002e-6	1.02654e-6	2.5547800000000006e-5	0	4.0050100000000005e-4	0	1.1093200000000001e-4	4.88285	0.271824	0.009302910000000001	2.5177600000000002e-09	8.764170000000001e-6	0	0.8112320000000001	0.009517330000000001	3.343860000000001e-5	2.0646100000000004e-7	0	2.9607800000000004e-6	2.8053500000000005e-5	0	7.548180000000002e-9	0	0	0
XM_027975941.1	6.515610000000001e-8	0	0	2.8180900000000007e-5	0	0	0	0	8.578150000000002e-6	0.0030833800000000006	7.630330000000001	5.275590000000001e-9	0	0	7.207130000000001e-8	0	0	0	5.519160000000001e-6	6.070830000000001e-4	1.2836900000000003e-7	7.024730000000001e-5	7.302340000000002e-7	0	0.6991910000000001	6.421950000000001e-5	1.1765300000000003e-9	0.015070000000000002	1.6207600000000004e-5	0.09315020000000002	0	0	0.172135	2.0432400000000006e-10	0	5.032110000000001e-6	0	4.009180000000001e-8	0	0	0	0	0	0	0	6.844420000000001	1.4893300000000003e-7	1.0693200000000002e-6	3.51575e-4	1.8035700000000004e-8	3.8736300000000007e-10	1.5044900000000003e-9	0	0	8.223240000000001e-4	0	0	0
XM_027975946.1	12.3096	16.4352	11.9231	13.1335	10.1203	6.225780000000001	5.726630000000001	3.1404100000000006	11.2652	6.919770000000001	0.9203670000000002	5.472720000000001	15.2766	16.6211	18.3856	12.6549	7.1985	25.438	9.702130000000002	20.2667	9.085360000000001	6.016710000000001	20.0905	16.7505	6.745010000000001	15.8726	15.7141	8.2081	9.057060000000002	5.348130000000001	1.7481400000000002	22.3658	6.197920000000001	13.716	18.8617	5.80843	2.5026600000000006	9.928420000000001	9.230620000000002e-10	8.595070000000002	0.014946300000000003	1.5800800000000002	13.1661	0.5221	3.1154300000000004	12.9076	0.14927100000000001	12.5292	8.379370000000002	0.014728600000000003	9.763410000000001e-5	4.8383	1.8535400000000002	0.8617650000000001	1.1916500000000002e-4	0	5.289490000000001	0
XM_012187705.3	1.3041600000000002	3.1711500000000004	0.6182430000000001	0.5227560000000001	0.4898410000000001	0	0.41272900000000007	0	0.8974250000000001	0.9000390000000001	4.518330000000001	0.343463	8.844080000000002	9.2414	9.61719	0.8721970000000001	0	0.9582060000000001	1.8141900000000002	0.8355880000000001	0	0.523212	2.06598	1.8730700000000002	2.1883200000000002e-4	1.8887600000000002	2.0229800000000004	4.346070000000001	4.730430000000001	3.4310100000000006	0.5748880000000001	0	2.253	2.9727100000000006	77.1371	0.406409	0.48047500000000004	0.6703310000000001	1.8042300000000002	0	1.2495700000000003	5.690940000000001	0.316481	4.96614e-4	0.279926	3.0782900000000004	0.7858710000000001	0.7126310000000001	3.1239	0.37023500000000004	0.7303860000000001	1.9351400000000003	2.9584200000000003	0.268535	0	12.9314	0	1.3519400000000001
XM_004013860.4	0.014126100000000003	0	0.0059948200000000005	0	0.008273470000000002	0.339218	0.7484270000000001	0.09395410000000001	0.21014700000000003	0	2.5234400000000003	0	0.5566030000000001	8.951210000000001	8.125890000000002	1.081	2.8233300000000003	0.20970300000000003	0	0	6.858890000000001	0.038305700000000005	1.9554600000000002	2.7984200000000006	1.7271700000000003	0.349737	8.109540000000002e-10	0.338448	3.5176300000000005	0.23988000000000004	8.467270000000001e-4	0	0.6646240000000001	4.766470000000001	61.1756	0.005343830000000001	0.018910500000000004	0.31226800000000005	0.0015464000000000003	0	0.0021286000000000005	1.4949200000000002	0.307362	1.3517600000000003	1.1941400000000002e-5	2.9053700000000005	3.2638200000000006e-4	9.026350000000002e-4	1.2443	7.523200000000001e-4	1.5495300000000002e-4	0.0013037600000000002	0.0021218300000000003	4.664840000000001e-6	0	0.004273590000000001	0	0
XM_004013863.3	112.743	92.5602	102.353	77.5125	89.47	55.3742	46.0237	17.8573	138.379	31.5489	79.6405	28.2083	159.921	207.058	126.938	135.104	124.475	69.459	58.4545	72.8741	94.7768	19.1127	112.878	80.4292	30.9566	139.533	84.2209	101.374	142.054	60.751	57.0811	0	45.6133	144.751	643.953	14.568	11.1846	74.8703	45.8551	6.800660000000001	2.9239	41.0391	53.0287	19.161	25.5881	79.7052	11.6167	109.132	31.9683	7.230980000000001	10.5293	27.7606	18.4395	5.172480000000001	4.2225600000000005	0	20.2521	2.09546
XM_012187715.2	0	0	0	0	0	0	2.7720800000000003	0.031073100000000006	0	0	0	0	0	0	0	0.04056640000000001	0	0	0	0	0	0	0	0	0.04358320000000001	0	0	0.03286820000000001	0.17981900000000003	0	0	0	0.14203500000000002	10.579	0	0	0.024254	0.07971370000000001	0	1.7047400000000001	6.054960000000001	0.20090300000000003	0.09868060000000002	0.022332500000000005	0.044423300000000006	48.5243	0.03979920000000001	0.05527540000000001	0.513572	0.11026300000000001	0.03824820000000001	0.12392000000000002	0	0	0	0	0	0.8458050000000001
XM_012187710.2	0.9138950000000001	0	0	0	0	0.25770600000000005	0.207329	1.0651	0	1.1036800000000002	0	0.267311	1.0931700000000002e-6	0	0.30482800000000004	1.1583100000000002	0	0	0	0	0	0	1.8101500000000004	0	0	0	1.6520500000000002	0	0.7962210000000001	0	3.2106400000000005e-8	0	0.43773400000000007	0	0	0	0	0.49654300000000007	1.0650400000000003e-7	0	0	0	0.19901900000000003	0.14633400000000002	0	0	5.171830000000001e-10	0	0	0	0	0	1.5059800000000003	0	0	0	0	0
XM_012187711.2	9.94851	6.7438	6.061730000000001	4.334	6.093	4.537960000000001	6.199340000000001	0.752955	11.2107	33.9459	19.1498	10.4481	7.474210000000001	22.6016	13.3627	5.617710000000001	0	0	17.0912	33.9901	6.426	7.767980000000001	8.354230000000001	80.2259	5.6343700000000005	11.3999	5.687330000000001	14.6768	14.099	14.8348	5.774850000000001	0	8.60049	14.7303	44.0426	1.16945	1.6450800000000003	10.3338	3.9887700000000006	0	2.0615600000000005	2.9159300000000004	10.0626	0.20268500000000003	0.7642890000000001	3.0653500000000005	0.46417600000000003	7.2027	6.215380000000001	1.17019	2.17681	6.4307	0	1.5513600000000003	0	0	0	0
XM_012187713.2	2.06931	0.28681900000000005	0	0	0	0	0.23301700000000003	0	0.5551250000000001	1.4882200000000003	10.9188	0.7515250000000001	6.977370000000001	0	5.701250000000001	1.3129100000000002	1.7502200000000003	28.951	2.5898100000000004	1.7341400000000002	6.501950000000001	0.12291000000000002	2.5256200000000004	5.249720000000001e-7	5.023160000000001	4.54194	2.43028	3.6607	4.112030000000001	17.2124	0.23825600000000002	0	0.007916400000000002	0.00989153	0	0.6902380000000001	1.6630000000000002e-6	0.7552110000000001	0	5.0630500000000005	2.7105900000000003	0.008740350000000001	0.41856400000000005	0.9790010000000001	0.08626360000000001	1.8025	2.08428	0.7387900000000001	9.696390000000001	0	0	5.012710000000001	0.6146870000000001	0	0.8440100000000001	0	1.1847900000000002	0.8892380000000001
XR_003591110.1	0	0	0	0	0	3.2716900000000004	0	0	0	0	50.9333	4.588990000000001	0	0	0	0	0	0	0	0	0	0	0	0	0	0	0	0	0	0	0	0	0	0	0	0	0	4.678230000000001	0	0	231.731	0	0	0	0	0	0	0	0	0	7.214830000000001	0	0	0	0	0	0	0
XM_004013865.3	5.579370000000001	1.3053400000000002	1.4218300000000001	0.8054880000000001	0.8860190000000001	2.3577600000000003	7.136760000000001	0.35146900000000003	2.0969100000000003	16.5671	43.8274	5.79806	1.5143100000000003	1.2692	1.09285	1.4326500000000002	0.561474	13.7945	3.5863800000000006	16.6401	3.9013400000000007	3.5377500000000004	2.15486	40.7451	10.0028	5.356270000000001	0.7211980000000001	12.0092	9.5603	14.9485	2.7054600000000004	0	5.095890000000001	4.835560000000001	0	1.6072600000000001	2.4417200000000006	6.241310000000001	1.1413700000000002	4.351780000000001	7.300220000000001	0.858373	1.4684700000000002	0.352646	0.552447	0.6269310000000001	1.12203	6.032140000000001	7.204110000000001	1.3462	1.7275100000000003	0.6145760000000001	3.3405400000000003	1.3020300000000002	1.2717900000000002	3.4669200000000004	1.5770600000000001	3.7902400000000007
XM_027976092.1	2.5227300000000006	4.816160000000001	0	0.281627	0.530212	1.06204	1.5984500000000001	0.06972170000000001	0.8204880000000001	1.2462600000000001	1.107	1.359	0	0.8584090000000001	0.28533800000000004	0.46773400000000004	0	0	0	0	0	0	0	0	0.204887	0.9423410000000001	1.5440200000000002	3.9044200000000004	5.4441	1.7665	0	0	0.5435030000000001	0	0	0.10477900000000001	0.09926490000000002	0	0	0	0	0	0	0	0	0	0	0	0	0	0	0	0	0	0	0	0	0
XM_027975952.1	24.9938	14.8009	10.6724	11.921	12.2218	13.3793	20.6423	3.5835400000000006	24.2405	12.683	18.7969	13.4242	10.6426	21.5301	12.5786	21.3973	19.5898	20.5567	20.0298	26.935	20.333	12.0645	12.7429	25.9111	12.9554	39.2741	22.7655	55.9988	76.9188	29.9384	19.8151	0	31.5445	20.7993	11.7909	8.70531	7.268960000000001	27.7769	17.1293	23.7512	36.1279	9.652080000000002	12.537	4.0454	6.916170000000001	45.8534	3.6160700000000006	32.5243	19.5508	5.634460000000001	6.1853	11.9769	13.0573	6.399440000000001	5.462950000000001	36.0158	3.3666300000000007	21.7596
XR_003591099.1	0	0	0	13.9275	0	0	0	0	0	0	0	0	0	0	0	0	0	0	0	0	0	0	0	0	0	0	0	0	0	0	0	0	7.573020000000001	6.270470000000001	0	0	0	0	0	0	0	0	0	0	0	0	0	0	0	0	0	0	0	0	0	0	0	0
XM_015099359.2	40.1459	6.0117400000000005	37.5087	15.2506	32.6837	18.4907	13.994	0.173883	12.3311	39.8608	10.2468	25.9413	30.3533	12.8012	3.0684	13.8129	6.820620000000001	16.2845	2.6962500000000005	3.4680700000000004	8.773760000000001	54.7955	14.2936	11.3852	30.6126	19.4043	3.5478300000000007	10.8998	11.7149	7.209030000000001	20.4367	0	20.6274	16.8734	33.3923	116.384	60.7543	19.8389	21.2033	16.2886	0	2.4018100000000002	7.114290000000001	1.4705100000000002	13.983	3.0301300000000007	4.333610000000001	4.688680000000001	14.3764	40.2592	61.0434	3.6777800000000007	3.0606100000000005	52.1766	93.6931	20.4731	26.5098	0
XM_012187716.3	39.5159	18.8217	31.821	60.4952	25.9192	16.3718	12.3362	3.0335800000000006	27.1284	78.6224	26.6446	48.9463	0	9.178030000000001	21.5432	16.5553	45.33	39.4589	29.6221	49.974	53.4923	131.672	23.1202	60.6493	165.232	40.4182	5.227460000000001	17.7951	19.9183	21.2728	32.8759	0	16.7581	7.827180000000001	0	16.0531	48.7671	10.8165	0	0	3.9546700000000006	5.03727	4.2754200000000004	0.54193500000000006	17.329	5.384220000000001	27.5437	14.0136	1.8551600000000004	15.3854	3.4566600000000003	4.5084800000000005	6.099740000000001	10.1609	19.305	0	10.1051	9.780930000000001
XM_027976093.1	0	0.6368210000000001	0	0	0	0.07686230000000001	0.08527240000000001	0	0	0	0	0	0	0	0	0	0.31935600000000003	0	0	0	0.58091	0	0	3.3406800000000003	0.04620880000000001	0	0	0.7922060000000001	1.7399100000000003	0	0	0	0.31148600000000004	0.16412500000000002	0	0	0.06361900000000001	2.0731400000000004	0	0	0.5204550000000001	0	0	0	0	0	0	0	0.08039420000000001	0	0	0	0	0	0	0	0	5.024440000000001
XM_027975953.1	0	2.5471300000000006	0	0	0	1.6266	1.5621700000000003	0	0.22340500000000002	0	0.012723700000000003	0	0	0	0	0.03334510000000001	0.0028502500000000004	0	2.3826500000000004	0	0	0.36652200000000007	0	0	0	8.398700000000002e-9	8.309190000000002e-7	2.5771200000000005e-10	3.1616300000000004e-9	1.5102000000000003e-4	0	0	1.4056200000000003	0.21608800000000003	5.110080000000002e-7	1.7062600000000005e-10	2.5285400000000003e-6	0.0013884000000000004	0	0.028818100000000006	4.338420000000001	0.010405200000000002	0.03872370000000001	2.1866100000000004e-5	0.06163340000000001	0	2.0984700000000003e-8	0.6343650000000001	0.40308400000000005	0.016132900000000002	2.0992100000000006e-8	2.3644200000000003e-5	1.1787500000000002	1.27286	0.004697410000000001	6.667630000000001	0.018997700000000003	4.131710000000001e-8
XM_027975954.1	0	2.9441000000000007e-6	0	3.5489200000000007e-10	0	2.5061800000000005e-9	0.005765110000000001	0	0.8808670000000001	0	0.032096700000000006	1.7169800000000005e-10	0	3.817740000000001e-10	3.99958e-9	2.09568	0.14552	0	0.08051670000000001	0	0	1.7997700000000003	0	0	0	4.5401100000000004e-4	0.0010985000000000003	3.3337300000000006e-9	1.0548800000000001e-8	5.651130000000001	0	0	10.6889	3.7984300000000006	0.038084200000000006	2.1345400000000005e-8	0.9010390000000001	3.1478500000000005	0	0.07717040000000001	7.893040000000001	0.023161100000000004	0.40678500000000006	0.00472071	1.9029800000000003	0	1.23504e-4	3.5402700000000005	6.132070000000001	0.029153600000000005	2.3628200000000005e-5	3.6876300000000005e-5	2.3826300000000002	2.8331500000000003	0.00974843	11.1649	0.03595770000000001	4.12081e-6
XM_027975955.1	1.3528600000000002	4.16157	3.5576100000000004	1.1816300000000002	0	14.2244	0.013598100000000002	1.5962500000000002	7.146290000000001	1.041	2.2940300000000002	0	17.9429	2.6106500000000006	0.0013532600000000002	10.2834	0.45271400000000006	2.9992900000000002	0	0	2.26724	0.30187600000000003	0.07557080000000001	0	2.9614700000000004e-6	3.8671500000000004e-4	0.004880960000000001	1.2446500000000003	4.283040000000001	1.51069e-4	2.4381900000000005	0	1.1442700000000001	1.1269300000000002	1.9581400000000002e-4	0.06227640000000001	4.347010000000001e-6	0.0044269700000000006	0.0041494900000000005	3.4499500000000003	5.991520000000001e-6	1.7902500000000003	1.1406	0.023363100000000005	0.08275840000000001	0	0.0011652700000000002	1.9285800000000002	0.37117100000000003	1.2022300000000001	0.0023877000000000004	1.4617100000000003	2.1328600000000005e-6	0.08429810000000001	0.49078900000000003	0	1.373	0.08442380000000002
XM_012187720.3	16.9347	46.6566	12.2492	10.286	11.2957	171.76	20.9442	5.315080000000001	29.0771	13.1007	6.563280000000001	6.664720000000001	9.238150000000001	13.4533	19.0134	84.9062	23.7742	9.226880000000001	8.292410000000002	13.1845	14.2896	2.1068	19.1557	14.652	5.933940000000001	23.4799	8.83669	19.0669	16.9142	10.2026	5.768960000000001	0	9.204640000000001	18.6363	15.2073	6.521040000000001	8.452570000000001	9.923410000000002	8.978010000000001	9.986580000000002	1.1008900000000002e-5	4.009810000000001	11.5847	5.468710000000001	2.51535	17.3763	6.782710000000001	13.5932	5.743520000000001	2.1421600000000005	2.6791300000000002	2.34717	4.35634e-6	0.21135400000000001	0.9975240000000001	0	2.6704300000000005	6.2382800000000005
XM_027975956.1	0	0	0	0.05743730000000001	0	0.6528400000000001	0.09523640000000001	0	0	0	0	0.06283520000000001	0	0	0	0.5027200000000001	0	0	0.047824500000000006	0	0	0	0.132117	0	0.046609300000000006	0	0	0.04820260000000001	0	0	0	0	0	0.06012080000000001	0.5215770000000001	0	0	0	0	0	0	0	0	0	0	0	0	0	0	0	0	0	0	0	0	0	0	0
XR_001435429.2	0	1.5705400000000003	0	0	0	1.3642800000000002	0.23549800000000004	0	0	1.0627600000000001	0.7989100000000001	0	0	0	0.19123400000000002	0	0	0	0	0	0	0	0	0	0.182322	2.1146900000000004	0	0.9914400000000001	4.198430000000001	0.556579	0	0	2.0363	0.788263	6.249030000000001	0	0	0.292513	0	0	0	0	2.2094300000000002	0	0	0	1.9874800000000004	0	1.25113	3.7931400000000006	0	0	0	0	0	0	0	0
XM_015099360.2	128.279	19.245	35.4907	7.8946	6.7663	24.4849	9.426510000000002	4.611140000000001	33.644	17.8481	1.8984100000000004	167.357	15.1362	18.6627	11.4782	36.3913	11.1418	85.4747	16.766	45.3199	30.4136	95.6311	17.5469	72.6631	40.8071	258.046	22.0886	11.3236	10.8808	8.4833	75.8474	0	6.220240000000001	119.47	59.3969	5.2994900000000005	3.7583500000000005	118.127	58.713	78.9455	11.3794	22.3683	7.658970000000001	13.7951	42.5879	7.094160000000001	30.4991	55.2152	3.3615600000000003	5.9465200000000005	64.9121	7.7907	1.6783300000000003	4.561260000000001	1.9315700000000002	30.7954	9.991180000000002	13.1763
29406	12.1835	0	83.9998	14.6968	17.6236	20.5683	14.8866	21.9173	30.6435	0	0	48.6421	0	0	25.0246	48.6533	0	190.468	0	0	74.8608	58.1239	0	79.2912	57.7732	67.737	27.0341	26.6689	48.1362	15.75	0	0	102.322	24.1138	28.2028	1.7338500000000003	9.721560000000002	39.786	0	222.233	758.056	25.084	27.8187	8.530280000000001	6.563880000000001	31.142	11.0804	72.7356	36.3597	28.8097	20.1449	7.169280000000001	20.1371	17.514	0	0	0	643.686
XR_003591115.1	0	0	0	0	0	0	0	0	0	0	0	0	0	0	0	0	0	0	0	0	0	0	0	0	0	0	0	0	0	0	0	0	0	0	0	0	0	0	29.504	0	0	0	0	0	0	0	0	0	0	0	7.074930000000001	0	0	0	0	0	0	0
XM_027975957.1	17.3566	12.3482	10.2848	9.776640000000002	9.206650000000002	9.957820000000002	12.276	2.8545500000000006	22.0172	7.793490000000001	6.596060000000001	8.70728	12.6932	17.049	11.5639	25.1363	11.7411	13.3737	19.5217	10.4488	11.8863	7.3503	9.1961	15.6246	7.6924100000000015	27.6419	10.9813	12.8592	15.7723	11.0845	9.409870000000002	0	15.1067	13.2947	4.130580000000001	4.580890000000001	6.918530000000001	20.8214	9.153550000000001	4.28467	5.69014	2.2891800000000004	9.355570000000002	1.1850600000000002	1.2189100000000002	13.8653	0.6127830000000001	15.2286	7.261590000000001	1.6614700000000002	2.7173200000000004	2.8332100000000002	1.5043700000000002	2.5454600000000003	1.6869500000000002	0	1.5195400000000001	5.14946
XM_004013870.4	21.4253	25.4057	16.0737	15.7028	15.1395	10.394	16.0712	4.324930000000001	24.2013	19.8192	15.7602	20.6607	24.4217	36.9084	21.7028	27.6886	10.2002	19.3599	16.8802	29.2506	12.1329	21.1322	21.2289	20.9253	11.6507	25.5653	14.3607	19.039	24.8421	22.837	30.1486	0	31.5229	24.5822	16.445	22.1194	20.7529	26.2704	11.2292	155.366	227.658	5.118920000000001	19.4232	5.300890000000001	7.982170000000001	23.5915	17.4965	28.786	14.5305	9.691730000000002	7.815550000000001	10.2279	0.05357220000000001	16.7542	3.9833400000000005	89.3829	9.931510000000001	75.7111
XM_012187727.3	5.788470000000001	1.9191300000000002	8.38212	0.7866410000000001	0	4.29241	8.913480000000002	1.306	5.1022300000000005	6.860340000000001	1.0434100000000002	2.9491900000000006	0	2.43298	3.4826400000000004	3.8918500000000007	0	0	0	0	11.6613	0	0	5.111980000000001	3.3330800000000003	5.138980000000001	5.988170000000001	16.2107	11.2174	4.902350000000001	0	0	9.968090000000002	13.3881	9.955750000000002	0.33081400000000005	2.2333800000000004	3.0487200000000003	8.418540000000002	13.8083	5.005790000000001	13.235	5.019550000000001	3.1615600000000006	3.7603100000000005	21.9142	6.4459	8.954210000000002	6.110640000000001	1.9151100000000003	4.653670000000001	3.1587100000000006	13.5685	2.1785	4.579680000000001	0	0	16.9165
XR_001044138.3	2.0601300000000005	4.425610000000001	2.7642700000000002	1.22398	1.5863700000000003	2.5931200000000003	2.7762700000000002	0.8455360000000001	4.767010000000001	2.8984	1.5586300000000002	2.2196900000000004	4.0368900000000005	6.6152500000000005	3.931520000000001	5.725770000000001	3.5530800000000005	2.2777600000000002	4.433730000000001	2.3669500000000006	3.3150700000000004	1.27289	2.8803100000000006	3.986630000000001	2.10699	4.480060000000001	4.31524	3.8245700000000005	3.5749400000000007	2.9687900000000003	2.2791500000000005	0	5.732410000000001	6.970970000000001	3.6287300000000005	2.7688300000000003	2.1708600000000002	8.819120000000002	3.2598500000000006	12.0356	16.1861	3.3826500000000004	3.2389200000000007	2.8275700000000006	1.4446100000000002	6.250870000000001	5.670740000000001	6.6996	2.6331	2.8138400000000003	2.8600700000000003	6.572450000000001	1.3302500000000002	3.5876300000000003	1.3149800000000003	15.9566	3.4452300000000005	16.1815
XM_012187729.3	4.25623	5.258580000000001	1.4501700000000002	1.0252800000000002	1.7949400000000002	2.8432	1.8702600000000003	0.9075650000000001	2.0682	0.23202800000000004	1.9402800000000002	1.5770600000000001	1.7457800000000003	3.0907800000000005	3.3691300000000006	2.2503200000000003	0.9630990000000001	3.1387500000000004	2.6774200000000006	4.06993	5.484030000000001	0.8782010000000001	3.0183300000000006	4.446390000000001	1.164	4.842340000000001	4.61448	6.0115300000000005	6.381590000000001	3.8335600000000007	0	0	1.0752	2.6850100000000006	0.44575600000000004	0.22758200000000003	0.211242	1.4552300000000002	0	0	0	0.533544	0.6617080000000001	0.05773390000000001	0.021698600000000005	2.6594200000000003	0.0343364	1.3892600000000002	0.41353400000000007	0.08911380000000002	0.028392000000000004	0.19041600000000003	0	0.143574	0	0	0	0.8134690000000001
XM_012187733.3	0	0	0	0.09914250000000002	0	0.12126700000000001	0.08072430000000001	0	0.33595800000000003	0	0	0.26043700000000003	0	0.19507800000000003	0	0.5251640000000001	0.19570900000000002	0	0	0	0	0	0	0	0.38078700000000004	0	0.26926900000000004	0.504801	0.19103200000000004	0	0	0	0.10328400000000001	0.07175050000000001	0.594519	0	0	0.04657660000000001	0	0	0	0	0	0	0	0	0	0.20179500000000003	0	0	0	0	0	0	0	5.3706	0	0
XM_004013872.4	53.1764	136.42	42.4962	47.2173	62.5708	146.016	64.9469	23.022	84.0354	412.114	36.6175	95.5076	113.872	221.24	118.448	178.229	104.566	64.5031	82.5172	76.7864	63.0839	227.958	84.7604	77.9379	129.44	52.9462	65.5794	62.5426	54.402	63.4766	37.3385	0	60.2485	54.2063	54.427	148.306	132.276	188.897	39.7127	6.153380000000001	5.034650000000001	15.7994	56.3507	20.6222	13.1355	86.6904	21.1924	119.9	30.471800000000002	44.7012	70.0808	71.7188	2.4480500000000003	146.607	13.8824	4.25229	66.9306	2.9151900000000004
29415	0	0	0	0	0	0	0	0	0	0	0	0	0	0	0	0	0	0	0	0	0	28.8999	0	0	0	0	0	0	0	0	0	2187.98	11.7847	2.6966200000000002	0	0	0	2.46993	0	0	109.024	19.9597	5.087440000000001	4.822920000000001	8.179210000000001	0	43.8577	6.864790000000001	13.5983	0	6.2715700000000005	10.7701	0	0	0	332.084	0	137.442
29416	0	0	0	0	0	0	0	0	0	0	0	0	0	0	0	0	0	0	0	0	0	28.8999	0	0	0	0	0	0	0	0	0	2187.98	11.7847	2.6966200000000002	0	0	0	2.46993	0	0	109.024	19.9597	5.087440000000001	4.822920000000001	8.179210000000001	0	43.8577	6.864790000000001	13.5983	0	6.2715700000000005	10.7701	0	0	0	332.084	0	137.442
XR_003591092.1	0	0	0	0	0	0	0	0	0	0	0	0	0.005370440000000001	0	0	0	0	0	0	0	0	0	0	0	0	0	0	0	0	0	0	0	0	0	0	0	0	0	0	0	0	0	0	0	0	0	0	0	0	0	0	0	0	0	0	0	0	0
XM_004013873.4	0.6716390000000001	0	0.17245400000000002	0.143524	0	3.679310000000001e-8	0.018003900000000003	0.0028358400000000005	0.9717070000000001	0	0.022505900000000006	2.2432600000000003	0.6380210000000001	1.1405800000000001	0.151094	0.41892700000000005	0.151594	2.1396	0	0.49752300000000005	0	0.31686400000000003	6.502770000000001e-9	1.4986100000000002e-4	3.7012700000000005	0	0.07293340000000001	0.138798	2.4119500000000005e-9	0.05598310000000001	0.170194	3.0139100000000005	0	3.0684100000000005	0.029777700000000004	0.025926300000000006	0.03456730000000001	1.3601500000000002	0.11815600000000001	5.259320000000001	1.8827600000000002	0.45401300000000006	0.08260640000000001	0	0.47502200000000006	0.04669450000000001	0.533004	3.1391700000000004e-8	0.05338480000000001	0.021475900000000003	0.19446900000000003	0.07191440000000002	0	0.008302080000000002	0.03239910000000001	0.36016000000000004	0.140933	0.07785130000000001
XM_027975960.1	0.6760060000000001	0.32964400000000005	0.18585700000000002	0	0.514835	0.4575270000000001	0.027807800000000004	0.07749050000000002	1.3512500000000003	0.6907590000000001	0.029158000000000003	2.4877400000000005	0.7522100000000002	0	0.9114530000000001	0.8449600000000002	0.15088300000000002	4.2957	2.3926100000000003	0.600852	0.7557470000000001	0.43419800000000003	0.6312880000000001	8.36227	2.2678900000000004	0.7528350000000001	0.08938210000000002	0.173549	0.192842	0.06993700000000001	0.09571380000000002	0.6675900000000001	0.09036860000000002	3.2977200000000004	0.026633500000000004	0.022804100000000004	0.030453000000000004	3.6781300000000003	0.11597200000000002	5.419240000000001	0.4708240000000001	0.45745600000000003	0	0.11182200000000002	4.918220000000001e-8	0.03519970000000001	0.5365150000000001	0.534011	0.04549550000000001	0.021066700000000004	0.16902100000000003	0.05988390000000001	0	0.008821210000000001	0.03576940000000001	0.48144600000000004	0.14620500000000003	0.26609400000000005
29420	0	0	0	0	0	0	0	0	0	0	0	0	0	0	0	0	0	0	0	0	0	0	0	0	0	0	0	9.863870000000002	0	0	0	0	0	0	0	2.6007700000000002	0	0	0	5.692490000000001	0	0	0	1.1756700000000002	0	0	3.6934600000000004	5.196780000000001e-7	0	0	0	0	0	0	0	0	0	52.6319
XM_027975959.1	0.24575300000000003	0	0	0.005671580000000001	0	0	0	0	0	0	0	0	1.3817400000000002	0	0.017337100000000005	0	0	0	0	1.5960400000000001	0	0.331251	0	6.360810000000001e-8	0	0	0	0.026781900000000004	0	0	0	0	0	1.7296300000000002	0	0	0	0.9486600000000002	0	0	0	0	0	0	0.07844650000000002	0	0	0.40287500000000004	0	0	0	0	0	0	0	0	0	9.149410000000001
XR_003590977.1	0.23205100000000004	0	0	1.6418500000000003	0	0.7247640000000001	0	0.07018320000000002	0.9934640000000001	0.37724100000000005	0	5.3704600000000005	0	1.08776	3.6286900000000006	0	0	0	0	0	0.42238100000000006	0.8239470000000001	0	0	9.13488	0	0	0.0044001000000000005	0.03971680000000001	0	0	0	0.339156	0	0	0	0	0	0	0	0	0	0.23079000000000002	0	0	0	0	0.39226500000000003	0	0	0.21438100000000002	0	0	0	0	0	0	0
XM_027975961.1	3.8844200000000004	0.8273850000000001	1.1221700000000001	0.163507	0.5133470000000001	0.605403	0.23730500000000002	0.042340800000000005	3.2692300000000003	3.6846100000000006	0.6183550000000001	16.9081	0.35520100000000004	0.22003100000000003	0.24302100000000001	4.10503	1.9818100000000003	1.0437800000000002	0.6438590000000001	0.9779160000000001	0.17736800000000003	0.8880890000000001	0.796413	13.9606	109.227	5.928210000000001	0.27253400000000005	0.9659230000000001	0.7922230000000001	0.18661000000000003	0.583855	0	2.04138	1.33658	0.5045400000000001	0.603029	0.45313900000000007	1.4368	0.5469480000000001	1.9233200000000004	2.5527200000000003	0.35234000000000004	0.8392390000000001	0.361561	1.4776500000000001	1.3598800000000002	0.8184210000000001	0.9810930000000001	1.4709900000000002	1.1274	2.8947400000000005	0.9734090000000001	15.6981	0.764592	0.45047200000000004	0	0.5493250000000001	1.9521600000000003
XM_004013874.3	42.6502	30.0793	32.7016	32.5693	20.7084	26.9987	28.2774	8.830390000000001	24.8921	40.0575	27.0068	30.9437	29.2831	49.8433	43.3038	33.5697	12.5941	40.7343	41.518	42.1318	31.8965	21.0961	27.6607	59.3955	25.3226	35.1992	27.5952	32.7347	29.5604	31.6916	41.224	9.104740000000001	54.2219	37.9674	35.2319	20.2056	21.5711	35.2558	31.2596	28.2436	5.244760000000001	24.67	44.5424	9.0905	24.1859	60.8455	27.1875	44.9588	29.3585	13.0948	13.1946	20.6104	13.8977	12.8436	9.707710000000002	9.9972	13.452	5.4912600000000005
XM_012187742.3	18.1619	20.2702	13.6786	12.6204	12.1388	22.5658	13.4568	5.686130000000001	18.8769	8.0778200000000009	7.753140000000001	9.596440000000001	12.8161	16.595	14.3873	22.2766	14.1679	13.5583	13.588	20.382	15.969	9.26594	16.842	23.7237	10.5735	22.6538	20.2903	18.2444	19.1462	16.2544	9.803790000000001	0	14.656	14.8086	8.756330000000002	4.203780000000001	5.552350000000001	12.455	12.3552	3.1042	0.7510030000000001	7.089170000000001	16.4106	4.099130000000001	5.393440000000001	15.5061	3.3692400000000005	16.5842	10.6867	2.6898	4.6449300000000004	8.9786	7.8786	4.553450000000001	1.4862300000000002	0	2.1721	0
XM_012187743.3	4.202380000000001	0	5.453470000000001	8.180670000000001	8.524130000000001	3.4841500000000005	0.7887320000000001	0	1.5214600000000003	2.5604700000000005	1.7648100000000002	0.5853020000000001	4.915770000000001	9.859890000000002	0	4.149330000000001	2.3842800000000004	0	6.047760000000001	1.3867700000000003	3.673	0	0	0	0.5525920000000001	4.572640000000001	0	0	1.9264600000000003	0	4.223370000000001	0	0.24342300000000003	0	4.295890000000001	0	0.13040200000000002	0.6800790000000001	0	0	9.872470000000002	0	0	0	0	0	0	2.2153	0	0	0	0	0	0	0	0	0	7.475340000000001
XM_004013879.3	0	0	0	0	0	0	0	0	0	0	0	0	0	0	0	0	0	0	0	0	0	0	0	99.9323	0	0	0	0	0	0.25449200000000005	0	0	0	0.11390800000000001	0	0	0	0	0	0	0.640124	0	0.11513800000000002	0	0	0	0	0	0.11157200000000002	0	0	0	0	0	0	0	0	0
NM_001009432.1	9.1876	7.708070000000001	3.9277800000000007	2.0565800000000003	2.2342500000000003	1.7727500000000003	0.22064100000000003	1.09861	14.6792	4.584580000000001	36.6742	3.3185400000000005	9.770410000000002	3.7097200000000004	2.8140400000000003	7.612020000000001	1.0850700000000002	4.2258700000000005	3.5732200000000005	5.1664	1.9119800000000002	0.15871300000000002	9.072330000000001	3.3521700000000005	42.2794	13.9574	2.1974600000000004	6.7520500000000006	7.167320000000001	0.46728500000000006	2.1216200000000005	0	1.06272	14.0112	1.5229600000000003	0.23486600000000002	0.14747400000000002	0.7830570000000001	1.7500100000000003	0	1.2151600000000002	2.9076200000000005	23.395	0.37017100000000003	0.18657200000000002	1.5415	0	3.9649700000000005	3.6490100000000005	0	0.05308020000000001	1.6910300000000003	0.12088300000000002	0	0.569489	0	0	2.5445
XM_004013880.4	27.6705	16.3758	17.7166	24.9599	12.206	2.6816	0.55176	6.974460000000001	14.3411	4.040850000000001	2.7046	4.544930000000001	3.5459400000000003	11.0639	7.8295400000000015	16.5264	11.6722	12.4551	11.752	29.0959	6.026270000000001	1.3095100000000002	5.602790000000001	10.56	15.4763	9.240120000000001	4.04229	6.0805	6.107530000000001	4.822280000000001	0.42959100000000006	0	2.3132300000000003	18.9927	26.1803	0.28258700000000003	0.28565500000000005	3.4109300000000005	0.9945490000000001	2.9754500000000004	2.8814300000000004	1.1612700000000002	34.6958	0.39182100000000003	1.7505400000000002	17.3886	0.9660600000000001	29.7174	1.6045300000000002	0.37144900000000003	0.19445000000000004	2.6949700000000005	0.14308300000000002	0.17273600000000003	0.227145	10.7869	2.108	0
XM_012187747.3	2.6299700000000006e-9	5.017870000000001e-8	6.788550000000001e-9	6.260940000000002e-10	0	2.4789	0.5583760000000001	0.6018140000000001	0.537927	2.7589900000000005e-8	1.0372000000000002e-8	0	3.3188900000000007e-6	0.7693890000000001	3.3467500000000005e-8	0.7471420000000001	3.6806600000000005	1.1616100000000003e-7	2.571320000000001e-7	0	1.0721700000000003e-7	0	3.9783800000000005e-9	1.6925700000000004e-7	0	5.126030000000001e-8	0	0	2.41983	1.9953100000000004	19.1666	0	6.012240000000001	8.961950000000002e-7	2.8532500000000006e-6	3.5465900000000006e-6	0	2.0295400000000003	38.266	1.8027400000000004e-7	1.4729400000000001	4.441310000000001e-6	1.6034000000000004e-10	0	3.1648000000000007e-8	0	1.4110500000000003e-8	2.356	1.0748700000000003e-7	5.068130000000001e-8	2.9651900000000006e-9	3.13037e-5	0	0	0	0	1.1750100000000003e-7	0
XM_004013881.4	0.44889400000000007	0.40287300000000004	0.7258530000000001	0.06428510000000001	0.163749	1.6218300000000003	0.5541450000000001	1.5534700000000001	3.778330000000001e-5	0.620801	2.4925900000000003	0.16173	1.3415800000000002	0	0.343627	0.309194	0	1.3370800000000003	0.693559	3.5194600000000005	2.8934600000000006	0.11738000000000001	0.8535700000000002	1.2467300000000001	0.07444560000000001	0.8297590000000001	0.062444300000000015	3.2544400000000007	4.3293800000000005	1.6588	51.8507	14.8126	1.40203e-4	0.05024920000000001	0.21937900000000002	0.179158	0.162281	1.9855	30.2972	4.093770000000001	5.385740000000001	0.47158200000000006	1.5369700000000002	0.05801230000000001	0.08670360000000002	0	2.2072100000000003	2.0723700000000003	1.6821100000000002	0.10917400000000001	0.05579380000000001	0.45208800000000005	0	0.06646910000000002	0.272674	0	0.36755000000000004	2.3363600000000004
XM_027975963.1	0	0	0	0	0.544873	0	0	0	0.05870240000000001	0	0	0	0	0	0	0.48021600000000003	0	0	0	0	0	0	0	0	0	0	0	0	0	0	0	0	0	0	0	0	0	0	0	0	0	0	0	0	0	0	0	0	0	0	0	0	0	0	0	0	0	0
XM_012187749.3	0.22215600000000002	0.793923	1.14684	0.320348	0.26943500000000004	0.04810930000000001	0	0.08212650000000002	0.9489	0	0	0	0	4.0595300000000005	0.571111	2.1571300000000004	0.39155400000000007	0	0	0	0	0.05028020000000001	0.21047800000000003	0	0	0	0	0	0	0	0	0	0.08492730000000001	0.8759520000000001	8.439440000000001	0.18979000000000001	0	32.553	0.38738000000000006	7.7095	0.603604	10.4336	0.18683200000000003	1.3942900000000003	8.45518	0.780997	3.7033400000000007	0	0.07321360000000002	0.187791	0.08959560000000001	0.32241800000000004	0.17964000000000002	0.15527500000000002	1.7989600000000003	0	3.6164200000000006	1.12461
XM_027975964.1	0.6247920000000001	2.17675	1.9038700000000002	3.3511400000000005	1.8846700000000003	0.44408700000000007	0.009644950000000001	0.47980500000000004	3.2451300000000005	0.27822500000000006	0.07576400000000001	0.20497700000000002	5.396370000000001	3.5910600000000006	3.7317500000000003	5.591760000000001	2.1293300000000004	0	0	0.138965	0.6950300000000001	0	3.9432100000000005	0.24312400000000003	0.154373	0.5292460000000001	0	0.15449500000000002	0.157341	0.0325307	0.7840950000000001	0	0.024549200000000004	0.16209900000000002	0	0.0318196	0.16027500000000003	1.1937300000000002	0.39113000000000003	0	0.18508000000000002	0.9232060000000001	0.09296130000000001	0.149902	0.5941090000000001	0	0.5544520000000001	0.07853720000000002	0	0	0.07244	0	0	0.0019330100000000002	0.27051800000000004	1.4849700000000001	0	0
XM_004013884.3	10.686	3.5820800000000004	6.0727	2.5630400000000004	5.539770000000001	2.3330200000000003	0.39835300000000007	0.6467950000000001	5.033370000000001	4.595610000000001	1.5153100000000002	3.3381500000000006	2.11561	1.5262800000000003	0.8965310000000001	3.6208200000000006	0.9938820000000002	9.231520000000002	6.991970000000001	4.678570000000001	2.6684300000000003	2.8456600000000005	1.8210900000000003	9.045	5.546410000000001	4.607550000000001	1.2286900000000003	1.2563100000000003	1.0290500000000002	0.572983	1.1037500000000002	0	0.37162300000000004	3.7428800000000004	0	1.5445200000000001	2.8227700000000002	1.3161800000000001	0.36199000000000003	2.8703100000000004	0.38794000000000006	0.41692900000000005	7.6985100000000015	0.140804	0.6714110000000001	1.7725700000000002	0.7481530000000001	2.1874400000000005	0.4701850000000001	1.1404	1.3263300000000002	0.8436070000000001	0.30772000000000005	1.5184500000000003	0.8538240000000001	0	0.14204200000000003	0
XR_003590978.1	25.9647	9.435010000000002	21.2639	11.219	16.7887	7.704930000000001	1.5107400000000002	2.7144700000000004	26.7284	13.851	8.256490000000001	7.822590000000001	7.080230000000001	5.040510000000001	7.232480000000001	13.0042	8.622290000000001	33.0879	16.4198	16.9438	28.9731	6.230990000000001	11.7748	20.7032	19.2953	25.1809	8.335120000000002	6.8369	6.965690000000001	3.6916500000000005	4.7694	0	2.5848100000000005	18.2132	0.167974	3.7360500000000005	7.458280000000001	8.7482	3.0004100000000005	2.38296	1.5734200000000003	1.5716300000000003	30.4416	0.6331600000000001	1.4142100000000002	10.522	1.8188600000000004	15.5612	2.21275	2.8084200000000004	2.51332	3.2047100000000004	0.34252400000000005	3.2731400000000006	1.3740300000000003	3.1033600000000003	1.5783900000000002	4.197820000000001
XM_015099365.2	49.4106	27.4933	71.294	55.0041	61.4472	23.7689	22.4154	5.395590000000001	38.371	39.943	59.8625	47.7617	24.9421	23.5788	23.4363	30.3813	22.6942	36.388	13.0548	30.8711	33.5987	214.291	25.0349	36.9347	259.813	17.041	32.0565	171.587	164.322	92.2157	14.7803	0	28.8253	19.7101	35.9882	157.524	136.771	11.6079	8.08913	3.7846700000000006	4.840860000000001	7.734450000000001	17.3963	2.5929800000000003	9.6006	20.3964	0.6696940000000001	23.8218	44.0261	10.0534	60.3041	6.593310000000001	3.0806800000000005	77.8729	71.7152	0	5.895530000000001	0
XR_001044143.3	0	0	0	0.23322100000000004	0	0.17699600000000001	0	0	0.38597600000000004	0	0	0.42736300000000005	0	0.9913060000000001	1.7914800000000002	0.39872100000000005	0	0	0	0	0	0	0	0	0.35310800000000003	0	0	1.5981800000000002	0.44950700000000005	0	0	0	1.2197900000000002	0.6104620000000001	0	1.2129	2.7260400000000002	0	0	0	10.0765	0	0	0	0	0	0	0.5936610000000001	0.9885530000000001	0	3.7222200000000005	0	0	3.5855100000000006	36.5664	0	0	9.93237
XM_012187757.3	0.00887651	7.076660000000001e-6	0	0	0	0	0.519846	0	0	0	0	0.8308960000000001	0	1.02808	0	0.22153200000000003	0	0	0	0	0	0.8348860000000001	0	0	0.823702	0	0	0.618997	0	0.47449600000000003	0	0	1.2705300000000002	0	0	0	0.10094100000000002	0	3.7504600000000003	0	0	0.5737220000000001	0.23896200000000004	0.09519530000000002	0	0	0.17148300000000002	0	0.30902700000000005	0.8635160000000001	0.39677500000000004	0.49515300000000007	1.3664200000000004e-7	0.09498230000000002	0	0	0	0
XM_027975968.1	0	0.7369230000000001	0	0	0	0.04209430000000001	1.5488700000000002	0.046397200000000006	0.6633	0.30807100000000004	0.616168	2.7961600000000004	1.2210900000000002	1.5563500000000001	0.014751000000000002	0.691119	0	0	0.43125900000000006	0.37892100000000006	0	1.7059	0	0.14655700000000002	0.24674300000000002	0	0.20650200000000002	1.5579200000000002	1.17182	0.9423910000000001	0.7478170000000001	0	1.9576600000000002	0.5257040000000001	1.3117200000000002	0	0	0.38895700000000005	0.254134	0	1.8901100000000002	0.04542450000000001	2.8986800000000006	0	0.014642500000000003	1.6255800000000002	0.6431790000000001	0	0.567601	0.285455	2.6870900000000004	0.20685900000000002	11.3318	0	0.33594100000000005	0	0	0.24633100000000002
XM_012187758.3	0.6226010000000001	0	0	0	0	0	0	7.607410000000001e-6	0	0	0	0	0.7078070000000001	0	1.1877700000000002	0	0	0	0.21060600000000002	0	0	0	0	0.07180960000000002	0	0	0.10899100000000002	0	0	0	0.6045020000000001	0	0	0	0	0	0	0	0.6667250000000001	0	0	0.23027400000000003	2.0242500000000005e-5	0	0.026416600000000005	0	0	0	0	0	0	0.272957	5.950930000000002e-7	0	1.5526200000000003	0	0	0.44611300000000004
XM_015099366.2	8.187800000000001e-8	0.13917700000000002	9.104110000000002e-7	7.016330000000001e-9	2.6320900000000006e-8	0.09135310000000002	2.3514500000000003	0.08732110000000001	1.8873300000000002	0.9334460000000001	1.6495800000000003	2.5136900000000004	0	0.10109000000000001	2.2074100000000006e-7	1.6437100000000002	7.051530000000001e-7	4.121740000000001e-7	6.449730000000002e-7	0	2.578510000000001e-7	4.0107800000000005	7.701900000000002e-8	0	0.9714760000000001	5.480040000000001e-7	0.16656900000000002	0.025085700000000006	4.060440000000001	2.8374300000000003	1.1344300000000002e-05	0	3.7165900000000005	1.5442	0.7451200000000001	0.23861700000000002	0.5168490000000001	1.2117100000000003	0	4.7510100000000007e-4	0	0	0.6416240000000001	0.142689	0	1.02974	0.291654	0.7233260000000001	0	0.44632700000000003	0.027011500000000004	0	0	0	2.1807700000000003	0	0.5570410000000001	0
XM_015099368.2	0	2.9169600000000004	0	0	0	0.35968600000000006	0	0.132748	1.1723400000000003e-10	0	1.0264000000000003e-9	0.9416410000000001	0	1.8955800000000003	0	1.2844	0	0	0	0	0	0	0	0	2.8917900000000003	0	0	0.6288370000000001	0.861697	3.5495300000000007e-9	0	0	2.3387700000000002	0	0	0	0	0	0.8250760000000001	0	0	0.324533	0.734963	0	0.08537270000000001	0	0	0	0	0	0.6793190000000001	0.510159	1.7609500000000002	0	1.1692000000000003e-8	0	4.442960000000001e-9	0
XM_027975967.1	0	0	0	0	0	0.08120100000000001	0.129315	0	0.09326480000000002	0	0	0.6404980000000001	0	0	0	0	0	0	0	0	0	0	0	0	0.14442600000000003	0	0	0.07684	0.05192870000000001	0	0.9227960000000001	0	0.6422160000000001	0	0	0	0.16299600000000003	0	0.24130100000000002	0	0.48577500000000007	0	0.135387	0.181518	0	0	0	0	0	0	0.22755000000000003	0.20758200000000002	0.9815400000000002	0.129054	0	0	0	0.6643730000000001
XM_027975966.1	0.37867200000000006	0.0030078000000000006	0.672799	0.13654100000000002	0.42307700000000004	0	0.8324350000000001	0.12223700000000001	0	0	1.9545200000000003	3.3192600000000003	0	2.6462200000000005	2.7727300000000006	0	0.11398900000000001	1.2508700000000001	0.42706000000000005	0	1.27025	2.1365200000000004	1.0517900000000002	0	3.096250000000001e-7	1.0009700000000001	0	3.1802300000000003	0.30744800000000005	0.627155	0.46723300000000006	0	0.6300310000000001	0.12507400000000002	0	0	0	0	0.46882200000000007	0.6638940000000001	0.38344000000000006	0	0.9847110000000001	0.19358400000000003	0	3.6755200000000006	0	0	0	0	0.44396800000000003	0.7432040000000001	0.7873050000000001	0.142767	0.9105730000000001	0	0	0
XR_001044145.3	0	0	0	0	0	0	0.279484	0.07002560000000001	0.29154700000000006	0	0.7116230000000001	1.9174200000000003	0	0	0	0	0	0	0	0	0	0	0	0	1.1227900000000002	0	0	1.0634200000000003	1.3374500000000002	3.9384400000000004	0	0	2.2663300000000004	0	0	0	0.08747260000000001	0	1.2146	0	0	0	0.6610900000000001	0	0	0	0	0.373767	1.3764	0	1.2619	0	3.8677500000000005	0	5.021210000000001	0	0	0
XR_003590979.1	0.427092	0	0	0	0	0.09218710000000002	0.204135	0	0.129146	1.1411600000000002	4.62323	4.906620000000001	0	0	0	0.49200800000000006	0	0	0	0	0	4.239840000000001	0.19695400000000002	0	2.6039200000000005	0	0.28966800000000004	1.2209600000000003	1.5167400000000002	3.5289700000000006	1.39942	0	2.0563200000000004	0.06952660000000001	0	0.11767300000000001	0.114	0	0	0	1.1607800000000001	0	3.5281300000000004	0.06639190000000002	0	0	0	0	0.8669060000000001	0.31497800000000004	1.9160900000000003	0.36073800000000006	0	0	0	17.1758	0.6785340000000001	5.0012300000000005
29448	0	0	0	0	0	0	0	0	30.6435	0	0	2.9696900000000004	0	0	0	4.423020000000001	0	0	0	0	0	0	0	0	0	33.8685	40.5511	13.3345	21.5721	0	0	0	40.7457	6.446290000000001	56.4056	0	0	0	0	36.0423	0	0	0	0	4.375920000000001	0	0	0	3.0143400000000002	0	4.028980000000001	0	0	0	0	0	0	91.9551
XR_003591018.1	0	0	0	0	0	0	0	0	0	0	0.5491	0.8293550000000001	0	0	0.7188660000000001	0	0	0	0	0	0	1.36993	0	0	0.8374780000000001	0	0.40295300000000006	1.6902800000000002	0.8280170000000001	3.8697400000000006	0	0	1.3805300000000003	0	0	0.20314100000000002	0	0	0	0	4.236280000000001	0	0	0	0	0	0.36383000000000004	0	0.5571410000000001	0	1.3694	1.5013600000000002	0	0	0	0	0	0
XM_027975969.1	9.002670000000002	6.948060000000001	7.487020000000001	7.789710000000001	8.986110000000002	4.04966	10.472	0.9437260000000001	13.4083	1.7551800000000002	4.13867	4.278810000000001	6.347980000000001	11.1166	6.032610000000001	14.1431	22.8628	4.09996	3.8155200000000007	3.8684200000000004	4.055370000000001	3.6084500000000004	6.047270000000001	8.967570000000002	3.9200500000000007	14.9698	16.2353	11.1402	12.5397	7.647920000000001	5.0064	0	7.9026900000000015	8.465410000000002	16.9092	1.0768	1.8481200000000002	9.31478	4.32636	0.7678490000000001	1.5367	3.3344600000000004	8.40163	2.1342300000000005	6.096780000000001	12.6326	8.767680000000002	11.2381	10.9525	0.43069900000000005	2.7862700000000005	5.794440000000001	24.4231	0.7874080000000001	0.32502100000000006	5.3048	2.9208100000000004	1.7053100000000003
XM_027976129.1	0	0	0	0	0	0	14.4428	0	0	0	0	0	0	0	0	0	0	0	0	0	0	0	0	0	0	0	0.7291880000000001	0	0	0	0	0	0	0	0	0	0	0	0	0	0	0	0	0	0	0	0	0	0	0	0	0	0	0	0	0	0	0
XM_027975972.1	3.0806700000000005	5.575960000000001	5.758090000000001	2.4990900000000003	4.582890000000001	1.9543700000000004	2.5496300000000005	0.8269480000000001	10.9713	5.614960000000001	1.8718600000000003	2.5600100000000006	3.1698500000000003	42.884	16.9946	9.26838	2.54822	32.5397	3.5311	20.5313	1.9359300000000004	2.57168	9.371680000000001	14.5199	2.5883300000000005	16.5283	2.1790700000000003	4.23465	3.0662700000000003	1.6029	0.5771510000000001	0	0.9116700000000001	3.7085300000000005	0	0.799583	0.45297300000000007	1.4254	0.598481	0	0	0	2.7851400000000006	0	0.14242700000000003	3.4062500000000004	0	13.4183	1.3341	0	0.15665400000000002	0	0	0.031798700000000006	0	0	0.29656600000000005	2.01576
XM_027975970.1	0	0	0	0.23696800000000004	0	0	0.158975	0	0.08430840000000002	0	0	0.09706690000000001	3.4468600000000005	2.3239	0.09194260000000001	0.4249760000000001	0	0	0	0	0	0	0.31824900000000006	0	0.36102700000000004	0	0	0.27085000000000004	0.17705200000000001	0	0	0	0	0.32273900000000005	1.15277	0	0.43653400000000003	0	0	4.7224900000000005	2.1209400000000005	2.4769300000000003	0.38539000000000007	0.36010400000000004	0.296891	0	0.5881310000000001	1.3083	0.09897040000000001	0.730315	0.166115	0.6792480000000001	0.32048000000000004	0.28891700000000003	0	0	0	0
XM_015099374.2	7.109380000000001	6.5048900000000005	12.5723	6.789610000000001	5.655760000000001e-5	10.3783	14.7066	1.7607900000000003	15.5937	9.77879	0.11362400000000002	9.857370000000001	13.2105	16.6713	10.8567	12.8705	12.2469	18.5051	6.713130000000002e-7	12.8948	16.1238	10.842	11.6348	16.1967	11.4188	25.4266	13.0123	18.5105	14.3053	14.007	3.3217900000000005	0	28.9818	19.2185	7.584480000000001	4.524520000000001	7.824940000000002	14.8729	3.3352200000000005	0.9219640000000001	4.516710000000001	2.1202500000000004	10.3955	1.04058	0.9282230000000001	18.6407	1.2162	14.8208	4.689520000000001	2.48369	1.9712700000000003	2.4750500000000004	0.5514200000000001	2.4570700000000003	1.6409100000000003	5.2492	1.4583900000000003	2.37083
XM_015099375.2	8.99139	5.975790000000001	2.7542900000000004e-9	3.991170000000001e-7	7.159140000000001	1.3561200000000002	3.3068500000000003	1.6572700000000002	3.1800200000000003	5.46149	9.822780000000002	1.6725	0	3.1428400000000005	0.5603830000000001	3.3824500000000004	8.730750000000001e-4	0	17.9387	5.8960900000000013e-5	0	4.8369900000000006e-5	8.733620000000002e-7	0	6.214500000000001e-5	0	2.4255100000000005	1.8421100000000004	6.638930000000001	4.271970000000001e-7	2.3347300000000004	0	5.125370000000001	0.14389000000000002	5.233860000000001	2.08543	0.12335400000000002	1.7413	2.55107	0.6846930000000001	2.0032400000000004	2.16271	0.36980700000000005	0.764383	0.9690060000000001	0.44030300000000006	0.689687	8.003110000000001	3.9003800000000006	2.3075200000000002	1.8225700000000002	2.5915900000000005	0.567065	1.8176800000000002	1.0997100000000002	6.3910100000000005	1.3813700000000002	1.7594500000000002
XM_027975973.1	0	0	3.2472	0.367806	0.9261080000000002	0.7583240000000001	1.1828300000000003	0	0.302368	1.8243600000000002	0	2.9519300000000004	6.774660000000001	0	0	0.8600380000000001	0	0	1.7877900000000002	4.074730000000001	0	2.0584300000000004	0	1.8937800000000002	0.9386220000000001	2.7096200000000006	0.15279900000000002	0	0.37719100000000005	0.17464600000000002	0	0	0	0.12477900000000001	0	0	0.05460370000000001	0.04307470000000001	1.2144300000000001	0	0	0.21435700000000002	0.06812480000000001	0	0.0635417	0.6694380000000001	0	0.282397	0	0	0.09069150000000002	0	0	0	0	0	0	0
XR_001435438.2	1.7670500000000002	0	0	0	5.221120000000001	1.0984800000000001	3.8201500000000004	0.660892	3.2845600000000004	0	0	2.7810400000000004	0	2.3652300000000004	0.5055430000000001	0.4540620000000001	0	0	0	0	0	4.241980000000001	0	0	0.5109670000000001	0	0	0.6720290000000001	1.5034100000000001	0	0	0	7.065260000000001	0	0	3.4033400000000005	1.6577600000000003	0	0	0	0	1.8737800000000002	0	0	0	0	0	1.6408900000000002	0.561621	0	3.1982100000000004	4.390230000000001	0	0	0	0	0	3.3393100000000007
XR_003590983.1	27.3227	30.5472	12.2287	18.212	6.939670000000001	0	4.12682	0	12.4728	21.9317	28.8324	20.7263	20.6548	17.4261	32.767	17.0582	13.7633	9.515220000000001	7.430860000000001	61.0211	39.9235	23.0928	22.1216	45.7617	14.4196	25.5183	0.22646800000000003	26.4863	26.8466	43.8935	17.3948	0	12.815	0.664757	17.6485	0	4.1202700000000005	14.5031	0	0	0	0	0	0	0	30.0892	3.3725900000000006	4.62884	3.7705600000000006	6.824410000000001	7.518220000000001	2.5254200000000004	9.318270000000002	0	0.0010998400000000001	0	0.170135	0
XR_003590980.1	0	0	0	0	0.4888140000000001	0	0	0	5.140930000000001e-7	0	6.416980000000001e-9	3.3019700000000005e-7	3.654540000000001e-8	0	6.222480000000001e-9	0	9.909550000000001	0	0	0	0	3.1834900000000007e-6	0	0	20.1849	0	38.4959	6.811210000000001	5.948330000000001	8.969790000000001e-6	4.580590000000001e-4	0	0.0010794	26.2627	0.23517000000000005	6.549070000000001	0	3.3993400000000006e-7	0	0	0	12.5393	19.3702	2.8386500000000003	9.09017	0	0	3.8310200000000005e-5	24.6058	0.6689930000000001	1.0449300000000001	11.0742	0.0037936200000000006	0	0.9776280000000002	0	9.9003	0
XR_003590981.1	0	0	0	0	0	10.2267	4.798730000000001	5.058460000000001	4.53605	0	0	0	0	0	0	0	0	0	23.402	0	0	0	0	0	0	0	6.612980000000001	7.369720000000001	2.5736800000000004	0	0	0	3.6465200000000006	5.248620000000001	0	0	0	4.019710000000001	14.8025	0	0	0	4.137320000000001	2.5889800000000003	0	0	8.558940000000002	13.6594	4.372070000000001	0	0	0	0	3.0929600000000006	0	0	0	0
XR_173280.4	5.371150000000001e-6	0.0025932800000000003	0	0.9544320000000001	6.008570000000001	3.1378300000000006	6.553870000000001	0.5209980000000001	4.713750000000001	0	7.654880000000001	1.3790800000000003	0	5.20485	0.4295840000000001	2.48708	5.395810000000001	22.0879	10.7765	0	4.04555	2.6270900000000004	5.643190000000001	0	0	0	10.288	1.1756300000000002	3.6264200000000004	0.684189	3.6189700000000005	0	0	1.5642100000000003	0	0	0	0.8317410000000001	0	0	0	1.2998	0.7416290000000001	0	0	0	0	0	0.49398400000000003	0	0	0	0	0	1.7066400000000002	0	0	0
XR_001044163.3	2.02775	2.382	2.9980800000000003	1.0278300000000002	1.1536300000000002	1.6169900000000001	1.6569200000000002	0.569613	2.2808300000000004	1.3289	2.8695800000000005	1.2220900000000001	2.3484100000000003	1.3787	2.0423	2.4412200000000004	1.9814700000000003	0	1.3969	1.6139600000000003	1.0809600000000001	1.4710200000000002	2.3088800000000003	2.6919800000000005	1.6710400000000003	2.2460800000000005	1.8922200000000002	5.03666	3.7201100000000005	2.35469	0	0	3.3862	1.7672600000000003	0	0.5687770000000001	0.6134360000000001	1.3966800000000001	0.43496500000000005	0	0	0.7214090000000001	1.4468400000000001	0.357343	0.16789800000000002	2.7750300000000006	0	1.5590700000000002	1.1916300000000002	0.42931800000000003	0.257487	0.779437	0	0	0.709528	0	0.19227100000000003	0
XR_003590984.1	0.6812220000000001	0	0	0.31416000000000005	0	0.26481000000000005	0.10685100000000002	0	1.27628	0.38027300000000003	0	0.216071	0	0.30869800000000003	0.4632740000000001	0.142882	0	0.8784470000000001	0	0	1.9239	0	0.7948720000000001	0	0.08376890000000002	0	0.9982560000000001	1.5662900000000002	2.3051800000000005	2.58036	0.45792600000000006	0	0.7575180000000001	0.39668700000000007	1.5243500000000003	0.13004600000000002	0.20227100000000003	0.08529850000000001	0.47541400000000006	0	0.6208700000000001	0	0.6648390000000001	0.14236500000000002	0.029177900000000007	1.6782600000000003	0.19152800000000003	0	1.1463700000000001	0	0.14461700000000002	0.29879400000000006	0.41859500000000005	0.36058500000000004	0	0	0	4.909280000000001
XR_001044166.3	6.209910000000001	10.8558	0	2.55528	0	4.6766	7.215320000000001	0.5677740000000001	3.6651400000000005	7.509630000000001	0	4.86157	5.801340000000001	7.782440000000001	10.2796	2.4071400000000005	3.5622500000000006	0	0	6.165030000000001	2.5277600000000002	2.0462100000000004e-7	1.7005	18.8445	4.1155	11.08	18.645	12.1673	10.4645	8.536050000000001	0	0	10.4949	14.337	5.53429	0.8600990000000001	2.29747	11.2266	5.83534	2.06321	9.136490000000002	1.8589600000000002	6.173060000000001	0.25515400000000005	1.1725700000000001	19.1139	1.29862	9.335740000000001	4.3107500000000005	1.5390500000000003	3.5042400000000007	4.5766800000000005	2.6321	0.6994310000000001	0	0	3.8381500000000006	6.484750000000001
XR_003590982.1	0	0	5.2844500000000005	0	3.5719500000000006	0	0	0	0	0	0	0	0	1.3685200000000002	0	0.5981270000000001	0	0	0	0	0	0.5168820000000001	0	0	0	2.4824200000000003	0	1.3328800000000003	0	0	0	0	0	0	0	0	0	0	0	0	0	0	0	0	0.31586600000000004	0	0	0	0.37342300000000006	0	0	0	0	0	0	0	0	0
XM_004013916.4	0	0	0	0	0	0.19052900000000003	0.24276200000000003	0	0	0	0	0	0	0	0	0	0	0	0	0	0	0	0	0	0	0	0	0	0	0	0	0	6.211930000000001	0	0	0	0	0.20695000000000002	0	0	0	0	0.27518600000000004	0	0	0	0	0	1.4037100000000002	0	0	0	0	0	0	0	0	0
XM_004013915.4	0.05375830000000001	0.09855190000000001	0	0.03864320000000001	0.19975900000000002	0.36191300000000004	0.5289750000000001	0.041793800000000006	0.06826710000000001	0.288482	1.5676900000000002	0.031593	0	0.06695980000000001	0.06204110000000001	0.12370900000000001	0	0	0.650086	0.18630900000000003	0.18521300000000002	0	0	0.633167	0.014448300000000002	0.18150100000000002	0.11322400000000002	0.41646800000000006	0.36790900000000004	0.25050700000000004	0	0	5.246180000000001	0.280886	0	0	0	0.07777450000000001	0.28364300000000003	0	2.8416600000000005	0.06338110000000001	0	0	0.37856600000000007	0.42893200000000004	0.06301380000000001	0.298171	1.5070900000000003	0	0	0.23346000000000003	0	0	0.22326500000000002	5.17468	0.43841100000000005	0.6038450000000001
XM_015099380.2	1.7105800000000002	5.286770000000001	1.3277600000000003	1.3141700000000003	2.26135	8.515770000000002	2.1034300000000004	0.704041	2.7372600000000005	0.17043300000000003	3.1630500000000006	0.7177	2.5345500000000003	0.31175500000000006	0.14361700000000002	3.8027600000000006	4.21813	5.51646	2.4707600000000003	9.098180000000001	4.823810000000001	0.65175	2.1428300000000005	6.1853	1.3594700000000002	1.2605	9.829460000000001	7.534690000000001	5.3012	6.095960000000001	4.081	0	2.6074100000000002	5.8664700000000005	0	0.019929400000000003	0.08269130000000001	3.4622900000000003	2.6968900000000002	0.8538890000000001	2.3058300000000003	0.5360100000000001	13.6855	2.2548600000000003	1.6270300000000002	5.876530000000001	3.3058	4.717180000000001	2.46797	0.11649500000000002	0.20431400000000002	1.4971200000000002	1.6064300000000002	0	0	0	1.5326800000000003	0.7283900000000001
XR_003591106.1	0	0	0	0	0	0	0	0	0	0	0	0	0	0	0	0	0	0	0	0	0	0	0	0	0	0	0	0	3.7083200000000005	0	0	0	0	0	0	0	0	0	0	0	0	0	3.4765400000000004	0	4.493670000000001	0	0	0	8.695110000000001	0	0	0	0	0	0	0	0	0
XR_003591090.1	0	0	0	0	0	0	0	0	0	0	0	0	0	0	0	0	0	0	0	0	0	0	0	0	0	0	0	0	0	0	0	0	0	0	0	0	0	0	0	0	25.6959	0	0	4.22172	8.41093	0	0	0	0	0	0	0	0	0	0	0	0	0
XM_027975975.1	62.6746	21.2552	33.0489	12.7748	15.6471	10.6423	4.2228200000000005	1.2059400000000002	30.682	1.2539900000000002	9.976650000000001	3.7419500000000006	20.4672	0.9827110000000001	0.5565230000000001	28.0726	28.2794	18.8471	11.3271	27.6966	32.6985	0	27.4476	16.3569	68.1074	98.0956	66.2126	22.3484	36.5989	14.1745	0.6832750000000001	0	17.1085	8.381580000000001	0	0.004892930000000001	0.026836900000000004	40.6132	1.21551	0	0	5.27026	16.6941	0.29330500000000004	1.3672	7.194160000000001	4.60878	17.3804	8.41984	0.029443100000000007	0.05177430000000001	0.30321200000000004	0	0	0	0	1.2583400000000002	0
XM_004013917.4	14.1688	4.78945	4.42255	1.4842600000000001	1.6044200000000002	2.6807	1.6175500000000003	0.289138	2.6335	0.18261900000000003	0.9459070000000002	0.7287290000000001	1.2976	0.16438000000000003	0.076282	3.8916	0.9480950000000001	3.924	1.3660900000000002	3.8270200000000005	2.9818	0.20589300000000002	3.7827500000000005	4.39829	11.7069	15.1411	8.34556	4.1082600000000005	5.724080000000001	1.5440400000000003	0.543054	0	10.8662	6.734930000000001	0	0.046253	0.05445180000000001	12.8325	0.271969	6.6957	6.197370000000001	2.7650600000000005	5.69143	0.27872500000000006	2.7130300000000003	3.7399600000000004	1.9263	11.7796	2.1047100000000003	0.06046650000000001	0.10399600000000002	0.6003280000000001	0.11445700000000002	0.0651015	0	0	1.7809	3.5437400000000006
XR_001435442.2	22.5736	6.675010000000001	6.490950000000001	10.6577	10.9192	7.971660000000001	3.4475500000000006	0.9773020000000001	17.1891	0	2.8510500000000003	0.526208	0	0	1.27574	8.982850000000001	5.1921100000000004	0	10.6411	9.749240000000002	11.2853	0	3.2385900000000003	6.604850000000001	2.33483	6.981710000000001	18.7152	6.534860000000001	3.2736500000000004	11.610900000000001	4.451230000000001	0	8.838590000000002	15.6377	0	0.898198	0.42660500000000007	8.319740000000001	1.4619	0	17.9262	5.6134200000000005	16.2519	0.47677100000000006	4.122730000000001	9.39882	2.5089900000000003	19.0792	5.360680000000001	0	0	1.7307700000000001	0	0	0	45.312	0	5.531020000000001
XM_027975977.1	0.145905	0.17150100000000001	0.5018910000000001	0.03383390000000001	0	0.10615100000000001	5.157850000000001	0	0.11933100000000002	0	0.646904	0	0	0	0	0.10391000000000002	0	0	0	0.32108600000000004	0	0	0.09053290000000001	0	0	0	0.16581100000000001	0.47936200000000007	0.445825	1.3851900000000001	0	0	4.42445	0	0	0	0	0	0.758797	1.02096	0.8495400000000001	0	0.43128500000000003	0	0	0.407409	0	0.07726820000000001	0.30151300000000003	0	0	0	0	0	0	0	0	2.8414800000000002
XM_027975976.1	0.13243600000000003	0	0	0	0	0.09023830000000002	3.5066700000000006	0.020840700000000004	0.079672	0	0.8988700000000002	0	0	0	0	0.023997300000000006	0	0	0	0	0	0	0	0	0	0	0.05617350000000001	0.528155	0.7348260000000001	1.08668	0	0	18.2172	0.013537200000000003	0	0	0	0.011365900000000002	0.46531300000000003	0.9798010000000001	1.8302400000000003	0.036260400000000005	1.2462100000000003	0	0.023544200000000005	0	0.05082790000000001	0.32588100000000003	3.9426100000000006	0	0	0.03256470000000001	0	0	0	3.5791	0	0.9745790000000001
XM_015099386.2	15.782	14.4246	15.1295	15.2465	7.8581400000000015	8.867510000000001	9.0347	2.8761100000000006	11.5702	12.6307	16.5538	11.0543	10.5827	16.3032	12.7098	13.2061	6.767510000000001	17.0808	21.759	15.2344	20.8769	6.629710000000001	10.8399	19.7451	9.48849	15.9974	15.272	20.4907	22.5938	18.2363	2.8569400000000003	0	18.3422	9.796960000000002	5.812120000000001	3.1554400000000005	4.12952	11.9638	5.679760000000001	7.502460000000001	0.41958000000000006	2.1153	11.3897	1.0526600000000002	1.7699900000000002	15.9631	1.9407300000000003	14.5031	6.4915400000000005	1.6397400000000002	2.1666300000000005	3.0101500000000003	2.8279900000000002	2.6013500000000005	1.7176900000000002	0	2.8578600000000005	3.9142400000000004
XM_012186879.3	16.1039	46.2645	49.974	49.7713	31.6644	42.8406	20.0378	14.531	18.3305	0.7551640000000001	0.44534200000000007	0.5635140000000001	57.9439	0.781259	0.33513400000000004	26.8	36.8053	4.8646	22.2488	28.81	34.8026	0	45.1942	1.5372200000000003	1.1941400000000002	0.25836800000000004	40.3414	1.5594700000000001	1.6754800000000003	24.6377	0	0	23.6264	21.9943	0.5125310000000001	0.34418200000000004	0.06992620000000001	1.3638900000000003	0.39378300000000005	10.287	3.7994100000000004	8.440890000000001	60.8741	3.1662200000000005	23.5227	19.8979	15.6844	45.7306	1.7849700000000002	0	0.09199320000000001	10.3936	20.4319	0	0.312916	7.690310000000001	14.7056	4.275180000000001
NM_001009741.1	0	0	0	0	0	0	0	0.5786290000000001	0	0	0.502271	0	0	0	0	0	0	6.5193	1.4240400000000002	0	0	0	3.6560200000000007	0	0	0	0	0	4.885620000000001e-4	0	0	0	0	0	0	0	0.012002500000000003	0	0	0	0	0	0	0	0	0	0	0	0	0	0	0	0	0.12510500000000002	0	0	0	0
XM_004013919.4	13.1059	3.5714400000000004	7.596040000000001	3.4182	5.054170000000001	4.10383	4.096540000000001	1.3171300000000001	5.52535	8.320260000000001	2.22101	11.8983	0	2.7495300000000005	9.823260000000001	5.31249	3.3563400000000003	21.8944	9.1135	0	5.789790000000001	8.35912	6.829540000000001	6.431390000000001	10.008	5.362540000000001	5.455220000000001	6.427030000000001	5.970280000000001	4.400030000000001	2.38912	0	6.644140000000001	7.555780000000001	0	9.3584	4.803330000000001	6.541260000000001	4.08307	0	0	1.9509100000000004	6.628840000000001	1.2017	1.1855900000000001	8.793270000000001	0	8.250090000000002	3.0834600000000005	2.3809800000000005	2.2345	1.7576200000000002	0	5.5428500000000005	1.7108600000000003	14.4903	1.7984200000000004	0
XM_012187824.3	0.9911150000000001	5.493470000000001	2.23253	1.8632900000000003	0	0.5022350000000001	0.24771800000000002	0.551922	1.9411600000000002	0	3.2249800000000004	0.5660600000000001	4.4671400000000006	5.142760000000001	0	2.7190600000000003	0	0	0	10.9531	0	3.1414100000000005	0	0	1.2721300000000002	0	1.3322700000000003	0.42750800000000005	0.6090730000000001	2.5417600000000005	0	0	1.2695800000000002	0.6797390000000001	5.12398	0.292955	2.20515	0.755484	0	0	0	0	0.7773510000000001	0.9345180000000001	0.46326700000000004	0	1.7102200000000003	0.7576300000000001	0.5087630000000001	0	0	1.2373	1.28418	0.7874900000000001	0	0	0	0
XM_027975983.1	0	1.9247600000000002	0	0.514051	0.7690800000000001	0.20530400000000001	0.30997500000000006	0	0.33629000000000003	0	0	0.9566880000000001	0	1.1220400000000001	0.8594860000000001	0.7060300000000002	0	0	1.5826100000000003	0	0	0	1.7245900000000003	0	0.276803	2.1274500000000005	0.38757600000000003	0.7228510000000001	0.526699	0.47622600000000004	0	0	1.08712	0.9626780000000001	0	0.5336960000000001	0.47757900000000003	0.44816800000000007	0.9070290000000001	0	4.219170000000001	0	1.7366600000000003	0	0.48482400000000003	1.8025400000000003	1.4716200000000002	0.36329700000000004	1.1073800000000003	0.44454400000000005	1.1386500000000002	1.8011700000000002	0	0	1.21436	0	0	0
XM_027975982.1	4.0914600000000005	16.145	2.0176600000000002	1.5166300000000001	2.6498100000000004	1.3620400000000001	0.8608420000000001	1.4361200000000003	6.887020000000001	6.4416	1.8562400000000003	2.7422200000000005	21.6513	132.588	115.501	7.998150000000001	2.5248500000000003	1.07454	6.003470000000001	2.2630600000000003	20.3018	1.5434200000000002	16.387	8.995870000000002	0.7418800000000001	0.5471320000000001	1.6566	3.0215200000000006	3.1051300000000004	1.07261	0.8678660000000001	0	1.9233400000000003	8.327230000000002	10.4379	8.809440000000002	5.730830000000001	2.6810800000000006	2.3033500000000005	1.4731400000000001	0.7640700000000001	8.499760000000002	1.0374800000000002	6.054270000000001	0.9459540000000001	1.9679700000000002	1.9250600000000002	1.8713700000000002	0.8538530000000001	4.816130000000001	3.3664400000000003	3.2270300000000005	1.9980200000000004	4.2166500000000005	1.3876700000000002	5.664430000000001	1.10166	0
XM_027975570.1	0	0	0	0	0.15901700000000002	0	0	0	0	0	0	0.41885600000000006	0	0	0.6016070000000001	0	0	0	0	0	0	0	0	0	0.8587370000000001	0	0.37339400000000006	0	0	0.35369600000000007	0	0	0.7684610000000001	0.6821170000000001	0	0	0.10736800000000002	0	0	0	0	0	0	0	0	0	0	0.327398	0	0	0	0	0	0	0	0	0	0
XM_027975568.1	0	0	0	0	0	0	0	0	0	0	0	0	0	0	0	0	0	0	0	0	0	0	0	0	0	0	0	0	0	0	0	0	0	0	0	0	0	0	0	0	0	0	0.07264970000000001	0	0	0	2.1558	0	0	0	0	0	0	0	0	0	0	0
XM_027975569.1	0	0	1.2235700000000003	0.12943500000000002	0.49499400000000005	0.18016100000000002	0	0	0	0.23363800000000004	0	0	0	0.28584400000000004	0	0.08742660000000002	0	0	0	0	0	0	0	0	0.10029900000000001	0	0.16639500000000002	0.23067700000000002	0.28912400000000005	0.6718510000000001	0	0	0.8510370000000002	0.800004	0	0	0.10227800000000001	0.5716070000000001	0	0	0.38239800000000007	0	0.18917900000000001	0.09428940000000002	0.08103620000000002	0	0	0.677355	0.252541	0.28159000000000006	0	0.22280900000000003	0	0	0	0	0	0
XM_012186882.2	0.7538290000000001	0	0	0	0	0	28.8966	0	0	0	1.3256700000000001	0.6937460000000001	0	0	0.588083	0.03738350000000001	0	2.5249600000000005	0	0	0	1.8430800000000003	0	0	0.348689	0	0	0.6406850000000001	0.9550740000000001	0	0	0	0.31089000000000006	1.4647400000000002	0	0.24231800000000003	0.018816200000000005	0.43698700000000007	0.295316	0	0	0.35635700000000003	0.38649400000000006	0.011162400000000003	0.08192170000000001	0	19.2701	0	0.275399	0	0.34641200000000005	9.519730000000001	309.533	2.3917600000000006	0	0	0	2.1987
NM_001009395.2	6.263910000000001	6.299540000000001	3.3302	1.4071200000000001	0.9294280000000001	0.8336480000000001	1.6056900000000003	0.324539	3.7705100000000007	3.4754400000000003	3.1068100000000003	0.9041220000000001	5.763110000000001	2.0188900000000003	2.2032800000000003	2.8572	0.529549	3.9537100000000005	11.7402	2.4120200000000005	9.324610000000002	0.33722800000000003	1.4873	2.7420100000000005	2.22765	7.8462	1.24686	23.8447	10.7173	15.2486	2.1821800000000002	0	3.1053200000000003	18.9329	0.9127680000000001	3.0464500000000005	1.0144300000000002	0.5778350000000001	0.36312300000000003	0	0	0.7424470000000001	0.578443	0	0	0.6048300000000001	0	1.4602900000000003	2.9870900000000002	1.9137800000000003	1.5504900000000001	5.286530000000001	146.146	0	2.3364700000000003	0	2.2077600000000004	6.395060000000001
XM_027975986.1	15.1458	2.8338200000000002	17.2129	9.6217	14.3376	3.8097300000000005	9.38728	0.546401	4.692340000000001	15.1398	8.982240000000001	12.1702	0	2.4791800000000004	2.1979800000000003	2.7103500000000005	10.624	10.6538	12.7633	8.20044	46.2521	11.654	4.35174	21.5164	10.9862	3.5441800000000003	27.2969	7.787550000000001	7.596450000000001	6.437050000000001	1.8630200000000003	0	9.37817	3.8011700000000004	42.6813	2.4795300000000005	0.34288700000000005	9.30882	0	0	0	0.595165	1.03912	0.191951	1.9148200000000002	0	1.4247	9.44837	2.9967500000000005	1.9883500000000003	3.0182900000000004	6.981350000000001	74.4152	1.13169	4.40169	0	0	0
XR_003590986.1	0.5863710000000001	0	0	0	0	0	0.4684130000000001	0	0.11098000000000002	0	0	0.34268200000000004	0	0.41762600000000005	0	0	0	0	0	0	0	0	0	0	0	0	0	0.19005100000000003	0.11462100000000001	0.11121900000000001	0	0	0.17673300000000003	0	0.266448	0	0	0	0	0	0.7543620000000001	0	0.050531000000000006	0	0	0.147771	0	0	0.028107700000000006	0	0	0	0	0	0	0	0	0
XR_003590985.1	12.3192	9.169590000000001	5.820450000000001	7.7852700000000015	14.6541	1.6857200000000003	3.4872100000000006	2.7844800000000003	6.865720000000001	1.7383500000000003	10.6979	2.8857800000000005	0.42439200000000005	0.10180900000000001	0.04548800000000001	8.14577	7.4547	5.089990000000001	0.09732550000000002	18.2364	11.1451	0.11095000000000002	7.438350000000001	3.8719900000000007	3.6811600000000007	2.3788400000000003	7.953010000000001	5.7228900000000005	6.870050000000001	8.96362	0.06236910000000001	0	3.9176400000000005	30.9001	0	0.013706600000000003	0.24862400000000004	1.6992800000000003	0.0634987	0.013478000000000002	0	0.018117	3.1436700000000006	0.0014603400000000003	2.8371100000000005	1.29994	2.8671300000000004	7.914650000000001	3.3516500000000007	0.006915740000000001	0.018658700000000004	0.07524050000000002	0.05869960000000001	0.0017744200000000003	0.0035619700000000007	0	0.020534300000000005	0
XM_027975979.1	1.5586800000000003e-7	0	0	3.4685800000000004e-9	0	0	8.603270000000001e-9	0	1.4765000000000003e-7	0	0	1.8845300000000004e-5	7.9757500000000014	1.6851400000000003	1.6590800000000003	1.1229600000000003e-10	0	0	1.8931200000000004	6.065730000000001e-5	9.602060000000003e-7	2.25429	0.38772100000000004	0	3.4281500000000004e-9	0	8.325030000000001e-8	0	0	0	1.7218800000000003	0	4.330930000000001e-9	1.6625500000000003e-4	0	0.5196500000000001	0	1.2521100000000003e-10	2.06856	0.5213850000000001	0	1.0534800000000002	8.531910000000002	0.09672670000000001	0.25590700000000005	0	0.007168340000000001	1.4988500000000002	0.0011521000000000003	0.352789	1.1520500000000002	4.056450000000001	3.3351500000000005	0.12311300000000001	0.31678000000000006	0	0.6193790000000001	0
XM_027975981.1	0	0	0	0.07071430000000001	0	0.15659700000000001	1.8621	0	0.6084790000000001	0	54.5578	0.13487700000000002	0	0	0	0.217208	0	0	0.396641	0.22751900000000003	1.1233	0	0.30903100000000006	3.0946700000000003	0.10583800000000002	0	25.2861	3.8059200000000004	2.08584	10.915	0	0	5.7796400000000006	5.127740000000001e-9	0.43554500000000007	0.041713900000000005	0	1.9698400000000003	0	0	0.18534100000000003	0.08125680000000002	0.06414500000000001	0.019951300000000005	0.176439	0	0.18947000000000003	0.12341200000000001	13.8748	0.12383700000000002	0.12863200000000002	0.5952850000000001	0.19424000000000002	0	0	0	0	1.6549800000000003
XM_027975980.1	0.596928	0	0	0	0	0.07706730000000002	0.8083200000000001	0.05073280000000001	0	0	2.6208800000000005	0	0	0.07440830000000001	0	0	0	0	0	0	0	0.15155600000000002	0	0	0	0	3.9974300000000005	1.1355100000000002	0	2.1713100000000005	0	0	1.9556500000000003	0.43461000000000005	0	0	0.038292700000000006	0	0	0	0	0	0	0	0	0	0	0	0.6095520000000001	0	0	0	0	0	0	0	0	0
XR_001435379.2	0	0	1.7777300000000003	0	1.6398100000000002	0	0.148293	0.06074010000000001	0.7251790000000001	0.4445450000000001	2.7393600000000005	0	0	0	0	1.0768600000000002	0	0	0	1.04963	0	0	0	1.2035300000000002	0	0	0.22702900000000004	0	0.6386550000000001	0.4950010000000001	0	0	0	0	0	0.11404600000000001	0	0.6360330000000001	0	12.6775	3.2637700000000005	0.40356200000000003	0.131024	0	0.378076	0	0.20949900000000002	0.288436	0.5825880000000001	0	0	0	0	0	0	0	0	0
XR_003591020.1	0	0.15507400000000002	0.08250080000000001	0.023347800000000005	0.06142440000000001	0.04978280000000001	0.11070600000000001	0	0.46903600000000006	0.020877700000000003	0.15552400000000002	0.032291900000000005	0	0.06503890000000001	0.04846040000000001	0.13722700000000002	0.033122200000000004	0.16224900000000003	0	0.18485900000000002	0.32401900000000006	0.11499700000000002	0.014563200000000004	0.20609800000000003	0.033403	0.05607770000000001	0.03314040000000001	0.23196900000000004	0.5685330000000001	0.11468400000000001	0.128118	0	1.8311400000000002	1.1353700000000002	0.10547500000000001	0.019677900000000005	0.016316600000000004	0	0.10928300000000002	1.9425500000000002	2.0401100000000003	0.137607	0.10913000000000002	0.04655630000000001	0.09875010000000002	0.031051900000000007	0.07167510000000002	0.16634900000000002	0.5029980000000001	0.07169990000000001	0.08021490000000002	0.28555	0	0.03634640000000001	0.08523240000000001	2.4200800000000005	0	0.6255510000000001
XR_003591019.1	0.6287010000000001	0.47748900000000005	0.28587300000000004	0.07480380000000002	0.27996600000000005	0.14511500000000002	0.35455700000000007	0.054390200000000014	0.15777400000000003	0.07328100000000001	0.537038	0.13503900000000002	0	0.19231700000000002	0.14623300000000003	0.5532060000000001	0.09409290000000002	0.519475	0	0.5161800000000001	1.0602900000000002	0.41888600000000004	0.05081780000000001	0.6028640000000001	0.13617	0.170416	0.11436900000000001	0.8464710000000001	0	0.418793	0.38614600000000004	0	0	0	0.32720800000000005	0.10411600000000001	0.18626900000000002	0.9200690000000001	0.23332100000000003	4.0066	4.314380000000001	0.30845100000000003	0.513387	0.1221	0.22856100000000001	3.7496400000000008	0.24471700000000002	0.39679800000000004	0.5097090000000001	0.15649300000000002	0.20154700000000003	0.6054240000000001	0	0.10279800000000001	0.18194100000000002	3.7748900000000005	0	3.673
XR_003590988.1	0.06997800000000001	0.8867790000000001	1.8512400000000002	2.5483100000000003	5.506710000000001	1.1601700000000001	0.016541000000000004	0.013247500000000002	0.24419900000000003	0	0	0	0	0	0	0.7567940000000001	22.1001	0	0	7.351830000000001	3.0161600000000006	0	0.32444200000000006	0	0	0	1.20209	0	0	0	0	29.0441	0	1.37854	0	0	0	0	0	0	0	0.33036200000000004	3.9981400000000007	0.0076682400000000015	7.9487700000000014	0.28003500000000003	8.2151	2.8356600000000003	0.028720400000000007	0	0	0	0	0	0	0	16.1446	0
XR_003590987.1	0	0	0	0	0	0.11794900000000001	0	0	0	0	0	0	0	0	0	0.05146310000000001	0.7380310000000001	0	0	0.6975920000000001	0	0	0	0	0	0	0	0.021249600000000004	0	0	0	0	0	0	0	0	0	0	0	0	0	0	1.1496300000000002	0.05553770000000001	1.0831	0	1.6106300000000002	2.0618700000000003	0	0	0	0.05417560000000001	0	0	0	0	6.083840000000001	0
XR_003591075.1	0	0	0	0	0	0	0	0	0	0	0	0	0	0	0	0	0	0	0	0	0	0	0	0	0	0	0	0	0	0	0	0	0	0	0	0	0	0	0	0	32.8708	0	0	0	0	0	4.6541500000000005	0	0	0	0	0	0	0	0	0	0	0
XR_003590990.1	0	0.40380900000000003	0	0	0	0	0	0	0.05551940000000001	0.30233600000000005	0	0.13479100000000002	0	0	0	0	0	0	0	0	0	0	0	0	0	0	0	0	0.43345800000000007	0.6804800000000001	0	0	0	0.23062600000000003	0	0	0	0	0	0	0	0	3.9257300000000006	0	0	0	0	0	0	0	0	0	0	0	0	0	0	0
XR_003590989.1	0	0	0	0	0	0.04057770000000001	0	0	0	0	0	0	0	0	1.0681600000000002	0	0	0	0	0	0	0	0	0	0	0	1.5554100000000002	0	0.38522700000000004	0	0	0	0	0	0	0	0	0	0	0	0	0	3.7554400000000006	0	0.06822970000000002	0	0	0	0	0	0	1.1636400000000002	0	0	0	16.449	0	0
XR_001435449.2	0	0	0	0.05682580000000001	0	0.21051200000000003	0.11507600000000001	0.03194620000000001	0	0	0	0	0	0.9951530000000001	0.8739540000000001	0.164226	0	0	0	0	0	0	0.15208900000000003	0	0.17757000000000003	0	0.32893000000000006	0.7242740000000001	0.299121	0	3.6127400000000005	0	0.23803000000000005	1.1413100000000003	0	0	0.159948	0.585667	0.8504530000000001	8.01336	13.0371	2.9544400000000004	4.527340000000001	1.7028200000000002	2.5105100000000005	0	2.4685400000000004	0.7642680000000001	0.9555410000000001	0.28974300000000003	0.6229220000000001	3.6803900000000005	2.4998600000000004	0.34324400000000005	0.659846	0	0	0
XM_027975987.1	3.1204600000000005	1.8277	6.139920000000001	3.0652200000000005	4.2584800000000005	2.7578	0.8793930000000001	0.38100200000000006	1.8515400000000002	6.500640000000001	11.0147	4.679880000000001	2.9895100000000006	3.3533400000000007	2.9101900000000005	2.5065200000000005	1.8572	4.46461	3.2521800000000005	3.2749700000000006	1.8815900000000003	1.6903400000000002	1.6810600000000002	13.1529	4.272130000000001	4.3623400000000006	7.111360000000001	4.733950000000001	2.6161600000000003	12.2035	4.75473	7.928930000000001	14.02	10.8966	0	0.520113	0.5642440000000001	3.5767800000000007	2.0630500000000005	0	0.6757510000000001	0.33746400000000004	2.9334500000000006	0.309817	1.23503	0.7208260000000001	0.49933800000000006	4.3528400000000005	4.9679400000000005	0.17738800000000002	0.7033710000000001	1.8336	1.4753100000000001	0.33666300000000005	0.36124500000000004	0	2.8887700000000005	0
XM_027975988.1	0.17095000000000002	0.17532100000000003	0	0.19692000000000004	0.44642300000000007	0.6099500000000001	0.16421400000000003	0.06169270000000001	0.155228	0.22787500000000002	0	0.35604100000000005	0	0.514637	0.027907300000000006	0.26477700000000004	0.15563200000000002	0	0	0.356727	0.08616670000000001	0	0.34480700000000003	1.3944400000000001	0.41400700000000007	0.15898800000000002	0.06300800000000001	0.25325600000000004	0.263367	0.10932900000000001	0.7260880000000001	0	4.3524	4.600160000000001	0.26260500000000003	0.24810400000000002	0.4593630000000001	1.2885700000000002	1.4388800000000002	10.0897	6.203990000000001	1.42084	0.7692590000000001	0.326085	1.8290400000000002	0.325956	2.1072	1.14064	1.3679900000000003	0.295414	0.5248800000000001	1.6120300000000003	3.2123500000000003	0.397475	0.23802800000000002	7.839720000000002	2.4574300000000004	3.3046100000000003
XR_003591021.1	1.4174	0	0	0.10107600000000001	0.360447	0.49312800000000007	0.5985800000000001	0.04686040000000001	0.43944500000000003	1.3900400000000002	2.7584100000000005	0.755268	0	0.9876630000000001	2.6569400000000005	0.27656000000000003	0	0	0.8269990000000002	0.8637890000000001	0.8018970000000001	0	0	0.9258010000000001	1.0661200000000002	1.5320500000000001	1.4651500000000002	1.9684200000000003	1.35322	0.8888940000000001	2.2367600000000003	0	4.8701300000000005	0.8777200000000002	0	2.08368	1.8669200000000004	0.7919500000000002	0.8253750000000001	2.0682400000000003	15.5864	2.9640500000000003	3.7060300000000006	0.5431300000000001	0.8392370000000001	1.28357	1.0420300000000002	1.6646400000000003	4.137460000000001	3.0922400000000003	1.1037500000000002	4.182810000000001	2.9394500000000003	3.3741100000000004	1.14982	0	0	22.713
XM_015099394.2	54.7426	22.8971	27.0757	19.6648	14.6882	20.8235	2.9724700000000004	6.389080000000001	42.7669	62.3102	8.880130000000001	84.0131	10.1444	8.665	9.7123	19.1087	20.7634	90.7732	87.5111	160.989	71.7485	57.7703	27.9043	88.9673	103.744	127.504	49.9096	31.0539	12.8127	19.0666	35.1773	0	9.621070000000001	87.3332	0	21.6615	20.4002	69.1603	18.8829	0	6.2714	5.877070000000001	93.5943	2.2198200000000003	5.728540000000001	3.8966	9.227860000000002	69.8309	5.5736300000000005	11.3675	14.7306	12.1574	0.17256700000000003	7.263270000000001	4.61455	0	14.807	2.3835800000000003
XM_015099395.2	13.9593	1.8361200000000002	6.229180000000001	6.282670000000001	9.668080000000002	2.7757700000000005	1.0095200000000002	0.723404	12.8807	12.1338	0	17.3361	19.0778	2.6766600000000005	0.733102	5.724560000000001	0	49.4414	3.4266500000000004	32.7428	2.0266400000000004	10.4459	5.107830000000001	6.114120000000001	17.9042	19.515	12.0045	6.066690000000001	3.2213	6.135820000000001	5.01979	0	0.6122690000000001	30.9273	0	4.00769	5.385110000000001	26.2536	2.8219100000000004	6.175270000000001	0	0	25.2368	0	0.579763	7.675150000000001	0.9409330000000001	25.2411	1.4582	5.810780000000001	8.03818	1.2622200000000001	0	5.6727	0	0	0	0
XR_003590991.1	0.28270500000000004	0.32406500000000005	0.4209240000000001	0.20838900000000002	0.15858000000000003	0.221954	0.3424	0.05349780000000001	0.36746000000000006	0.288306	0.47064900000000004	0.47097000000000006	0.44582200000000005	0.4930880000000001	0.6320790000000001	0.38488700000000003	0.5759200000000001	0.34733800000000004	0.7220780000000001	0.8564500000000002	0.320452	0.13640500000000003	0.44414600000000004	1.5753900000000003	0.925896	0.8232160000000001	0.9558380000000001	0.9274210000000002	0.7594950000000001	0.7811640000000001	3.0598600000000005	4.0145	3.4776400000000005	1.7838200000000002	0.6967500000000001	0.49729300000000004	0.6521460000000001	2.0108400000000004	3.5402	5.865710000000001	2.8708500000000003	1.2996200000000002	2.2492	0.49317200000000005	0.35605400000000004	1.11766	1.37854	1.5872400000000002	2.2907900000000003	1.8250600000000003	0.9593880000000001	1.5788	0.20950600000000003	1.0515800000000002	0.9893100000000001	2.0546900000000003	0.8127800000000002	2.0908
NR_107968.1	0	0	0	0	0	0	1.7519700000000002	0	0	0	45.9702	14.2577	0	0	0	0	0	0	0	0	14.9578	26.028	0	0	0	0	30.3054	17.7087	13.0357	15.1141	30.6204	0	60.6349	6.144430000000001	0	1.8829400000000003	6.4272100000000005	7.315170000000001	0	0	0	0	26.8338	0	0	0	0	44.6062	24.1378	7.085820000000001	2.4892	0	0	0	0	0	0	0
29510	0	0	0	0	0	0	0	0	0	0	0	0	0	0	0	0	0	0	0	0	0	0	0	0	0	0	0	0	0	0	0	0	0	0	0	0	0	0	0	0	0	0	0	0	0	0	0	0	0	0	0	0	0	0	0	0	0	0
XM_012187847.3	59.7475	79.9097	47.5367	50.2019	37.5019	52.2339	47.8917	11.6697	97.8761	20.868	16.7602	19.7772	45.9572	45.7429	32.8078	160.978	38.9771	49.283	31.9387	110.821	51.2725	14.0681	113.299	63.6568	43.4336	64.6551	48.6526	33.2778	26.4962	32.2321	64.8936	19.2885	24.8032	84.1884	18.8889	5.31493	7.168280000000001	34.6715	46.2299	4.784270000000001	3.6573300000000004	23.9995	108.238	6.367970000000001	6.695970000000001	84.8622	3.6072100000000007	136.162	13.2772	4.07922	4.088220000000001	16.3748	2.6907100000000006	2.17511	3.0912900000000003	0	5.883890000000001	2.36371
XM_012187844.3	0	11.8669	0	4.297650000000001	1.8353400000000002	5.863790000000001	5.149490000000001	2.55168	1.292	0	0	0	33.2229	0	1.6837500000000004e-8	13.476	0	0	0	41.0088	0.07201940000000001	0	8.981190000000002	13.5186	1.8400400000000003	7.4802300000000015	0	0.5243730000000001	0.561184	2.2694600000000005	7.47735e-9	0	1.5156700000000003	13.1913	0	9.357670000000002e-10	0	0.5922200000000001	0	2.4671700000000006e-5	2.0902400000000005e-5	3.454940000000001e-8	7.937990000000001	0	6.763360000000001e-8	7.8278500000000015	0	8.461620000000002	0	0	0	3.2365000000000003e-4	3.5053500000000006e-5	0	0	0	1.4434900000000002e-4	0
XM_012187837.3	0.9366320000000001	4.05231	0	2.7738600000000004	0	3.8743600000000007	0.7765830000000001	0.9023420000000001	4.899070000000001	0.8908480000000001	2.8361700000000005	0.165529	25.8565	2.5436400000000003	0	12.6741	0	0	3.8313400000000004	2.5419800000000006	5.863130000000001	1.6460500000000002	12.2451	2.1787400000000003	2.9900400000000005	0	0	0.43134500000000003	1.1503800000000002	0.9927590000000002	0	0	1.9804800000000002	11.8867	6.0577700000000005	9.150340000000001e-4	0.26449000000000006	0.7038690000000001	3.8240800000000004	0	2.9650500000000006	6.814010000000001	14.9943	2.6546500000000005e-4	0	15.9273	0.5664680000000001	4.8726	0.5035940000000001	0	0.567239	1.4657300000000002	3.5810300000000006	0.5974820000000001	0	0	0	0
XM_012187835.3	1.0368100000000003e-7	4.58363	0	4.104820000000001e-9	1.7315900000000002	3.6834900000000004	3.5011000000000005e-4	0.251842	6.367070000000001	0	2.3795500000000005	0	42.0743	0.7717860000000001	3.1784600000000003	13.2428	0	0	0	0	2.655320000000001e-7	5.430710000000001e-8	11.9242	0	7.134010000000001e-4	0	3.899430000000001e-5	9.269600000000002e-10	0	1.1087900000000002e-7	5.293350000000001	0	0	9.253580000000001	1.0659700000000001e-4	0.47412300000000007	0	1.7064800000000002	7.001180000000001	0	2.9672900000000005e-5	0	6.690820000000001	0.4933950000000001	0.37039800000000006	7.672530000000001	0	6.079890000000001	0	0	0.22718500000000003	2.8752600000000007e-5	0	2.748070000000001e-7	0	0	0	0
XM_012187850.3	0	0	0	0.16235200000000002	2.2788500000000003	0.5996380000000001	1.5138300000000002	0.41477900000000006	0.6785410000000001	0.772611	0.11214900000000001	0.7249690000000001	3.9130900000000004	0	1.6428400000000003	1.5390500000000003	0.736755	0	2.5582500000000006	0	0.7803740000000001	0.8979550000000001	0.523162	0	1.3239300000000003	0	0.18657200000000002	0.23314700000000002	0.275797	0.6620940000000001	2.9985600000000003	0	0	0.49540600000000007	0	0	0.22738000000000003	0.19388500000000003	0	0	0	0	0.6028570000000001	0	0	4.5993	0	2.9224800000000006	0	0	0	0	0	0	0	0	0	0
XM_012187849.3	0.0014739200000000003	2.2404400000000004	0	0.24255100000000002	0.8623210000000001	1.0804500000000001	1.7987	0.4878060000000001	1.6475700000000002	0	1.1409900000000002	0.6661410000000001	0	0	0.9392550000000001	2.8468700000000005	0.35873800000000006	4.4921	3.4683800000000007	2.0307600000000003	0	0	1.9400800000000002	0	0.777916	0	0	0.12604600000000002	0.34695300000000007	0	0	0	2.9619800000000005	0.5053430000000001	2.3099900000000004	0	0	0.205608	0	4.464460000000001	0.26506700000000005	0.6467180000000001	1.6632500000000003	0	0.03663910000000001	0	0	1.4016800000000003	0	0	0	0	0	0	0	0	0	0
XM_012187843.3	1.7734500000000002	2.3050200000000003	0	6.436780000000002e-5	0	0	0	0	0	0	0	0	10.5296	2.4065100000000004	0	1.8962600000000003	0	0	0.007434210000000001	3.557380000000001e-5	0	0	0.005494920000000001	0	4.2993600000000007e-4	0	0	0.6305820000000001	0	0	0	0	1.5527800000000004e-8	0	0.07134490000000002	0	0	0.040799400000000006	0.07502490000000002	0	0.187732	0.019912100000000002	0.4452380000000001	0	0	0	0	0	0	0	0.12096300000000001	0	0	0	0	0	0	0
XM_012187838.3	4.9231	10.7821	0	5.981580000000001	4.11666	10.6342	5.003030000000001	1.2727200000000003	3.3587600000000006	1.1774300000000002	0	1.1910100000000001	19.142	0.8334210000000001	1.1333100000000003	16.8358	0	0	0	9.688720000000002	3.6297500000000005	0	13.9369	4.528620000000001	2.23118	0	2.4954300000000003	0.37397300000000006	0	0.253531	0	0	0.4347500000000001	3.0057200000000006	0	0	0.07301620000000002	0.41959700000000005	0	0	0	0	3.4438700000000004	0	0.068762	5.56209	0	6.179530000000001	0	0	0.06951810000000001	0	0	0	0	0	0	0
XM_012187840.3	0	0	0	0	0	0.11529200000000002	0	0	0	0	0	0	0	0.06899120000000002	0.0012510600000000002	0	0	0	0	0	0	0	0.006523520000000001	0	0	0	0	0	0	0	0	0	0	0.7669420000000001	0	0	0	0	0.5088590000000001	0	0	0	0	0	0.031513400000000004	2.7551700000000006	0	0	0	0	0.0033102800000000005	0	0	0	0	0	0	0
XM_012187841.3	0	0	0	0	0	0	0	0	0	0	0.49709100000000006	0	0	0	0	0	0	0	0	0	0	0	0.004275610000000001	0	0	0	0	0	0	0	0	0	0	0	0	0.27881300000000003	0	0	0	0	0	0	0	0	0	0	0	0	0	0	0	0	0	0	0	0	0	0
XM_012187848.3	1.4998600000000002	1.7129100000000002	4.479240000000001	0.7066080000000001	0	2.2133	2.4945700000000004	0.400863	1.5792600000000003	4.8246	0.5494490000000001	0.9054270000000001	0	3.8503500000000006	0.7190500000000001	3.6862400000000006	0	4.13876	4.089880000000001	0	0	0	0.43068400000000007	0	2.1016100000000004	0.9094040000000001	0.522629	0.9807470000000001	1.07563	0.289086	0	0	1.4337700000000002	0	0	0	0	0.34704300000000005	0	0	0	0	0.386896	0	0	0	0	2.1151500000000003	0.13400900000000002	0	0	0	0	0	0	0	0	0
XM_012187836.3	0	0.027313300000000006	0	0	0	0.005039770000000001	0	2.3475300000000005e-5	9.465270000000003e-7	0	0.00142039	0	0	0.11957300000000001	0.0011257000000000003	0	0	0	0	0	0	0	0.0017797200000000003	0	0	0	0	0	0	0	0	0	0	1.3824800000000002	0	0	0	0	0.548815	0	0	0	0	0	0	1.4290700000000003	0	0	0	0	0	0	0	0	0	0	0	0
XM_027975990.1	0.06635990000000001	0	0	0.13256800000000002	1.04285	2.5099500000000003	2.7117100000000005	0.28624200000000005	0.7592080000000001	1.4327400000000001	8.682480000000002	1.9484500000000002	0	1.8667100000000003	0	3.2935900000000005	0.29636500000000005	5.703280000000001	1.0694200000000003	3.5856800000000004	0	1.3002400000000003	2.9265600000000007e-6	1.0788	5.115750000000001	1.4361800000000002	0.8597230000000001	6.3891	2.7905400000000005	14.3545	1.5709800000000002e-4	48.0378	11.9933	1.6349300000000002	1.4648500000000002	0.19122500000000003	0.14995100000000003	1.9389200000000005e-7	0	0	7.139330000000001	0.5453730000000001	1.2211600000000002	1.3613200000000003e-8	0.16700800000000002	6.631340000000001e-9	0.15919500000000003	0	7.024790000000001	0	0.8633140000000001	0.25345500000000004	0	0	2.2434300000000005	10.7148	0.823073	4.047460000000001
XM_012187839.3	0.32004900000000003	0	0	0	0	0	0	0	0	0	0	0	0	0.09853980000000002	0	0	0	0	0	0	0	0	0.00116762	0	0	0	0	0	0.6618280000000001	0.39437700000000003	1.1217200000000003	0	0.617921	0	0	4.7323400000000006e-4	0	0.537926	0	0	0	0	0.356843	0.07228820000000001	0.15214200000000003	1.822	0	1.5309800000000002	0	0	0	6.461710000000001e-9	0	0	0	0	0	0
XM_027975989.1	0	1.41135	0	0.25074700000000005	0	0.28668800000000005	0.9572390000000001	0.12426600000000002	0.5057	0	0	0	3.2285800000000004	0.004588060000000001	0.06678360000000001	0	0	0	0	0	0	0	1.9720700000000002	0	0	0	0	0.7180540000000001	0.8464370000000001	2.1537900000000003	0.014929900000000003	0	1.05878	0.556825	0	1.0160200000000001e-5	0	0	0	0	0	0	0.6858	0.009566070000000001	9.621450000000001e-6	0	0	0	0.345658	0	0	0	0	0	0	0	0	0
NR_129807.1	0	0	0	0	0	0	1.7519700000000002	0	0	0	45.9702	14.2577	0	0	0	0	0	0	0	0	14.9578	26.028	0	0	0	0	30.3054	17.7087	13.0357	15.1141	30.6204	0	60.6349	6.144430000000001	0	1.8829400000000003	6.4272100000000005	7.315170000000001	0	0	0	0	26.8338	0	0	0	0	44.6062	24.1378	7.085820000000001	2.4892	0	0	0	0	0	0	0
29527	0	0	0	0	0	0	0	0	0	0	0	0	0	0	0	0	0	0	0	0	0	0	0	0	0	0	0	0	0	0	0	0	0	0	0	0	0	0	0	0	0	0	0	0	0	0	0	0	0	0	0	0	0	0	0	0	0	0
XM_027976095.1	0	0	0	0	0	0.029325200000000006	0	0	0.10209200000000002	0	0	0	0	0	0	0.6906890000000001	0	0	0	0	0	0	0.24989300000000003	0	0	0	0	0	0	0	0	0	0	0.15694300000000003	0	0	0	0	0	1.8514700000000002	1.0022900000000001	0	0.33259200000000005	0	0.047833900000000006	1.7439700000000002	0	0.11022500000000002	0	0	0	0	0	0	0	0	0	5.235380000000001
XM_015099398.2	0	0.319087	0	0	0	0	0	0	0	0	0	0	0	0	0	0	0	0	0	0	0	0	0	0	0	0	0	0	0	0.662093	0	0	0	0.6950800000000001	0	0.09715880000000002	0.11725000000000002	0.046927100000000006	0	4.097340000000001	6.791220000000001	0	0.12080100000000002	0	0	2.3621800000000004	0.5044270000000001	0	0	0	0	0	0	0	0	0	0	1.8477400000000002
XM_015099399.2	0	1.2872900000000003	0	0	0.21992600000000004	0	0	0	0.8448460000000001	0	4.110790000000001	0	8.805670000000001	2.2501	1.9029400000000003	1.2307400000000002	0	0	0	1.1407800000000001	0	0	3.0836900000000003	0	0	0	15.3683	0.214961	0	0.7846300000000002	0	64.3099	0	0.9674810000000001	0	0	0.05922040000000001	0.04799420000000001	0.34093700000000005	216.676	98.9039	37.1653	0.05914680000000001	0.39359500000000003	0.04519470000000001	0.7690950000000001	0	0.11446300000000001	1.1796100000000003	0	0.07455400000000001	0	0.35450400000000004	0	0	0	0	16.3296
XM_004013927.4	0	1.4378900000000001	0	0	0	0	0	0	0	0	0	0	0	0	0	0	0	0	0	0	0	0	0	0	0	0	0	0	0	0	0	0	0	0	0	0	0	0	0	0	0.8398450000000001	0	0	0	0	0	0	0	0.13418700000000003	0	0.20909900000000003	0.3326	289.479	0	0	0	0	5.895230000000001
XM_004013925.3	0.09106730000000002	2.7934500000000004	0	0	0	0	0	0	0.04538450000000001	0	0	0	0	0	0	0.023232800000000005	0	0	0	0	0	0	0	0	0	0	0	0	0	0	0	0	0	0	0	0	0	0	0	3.0605500000000005	1.3056300000000003	0.07923930000000001	0	0	0.026470000000000004	0	0.10169100000000002	0	0	0	0	0.07351620000000002	50.1556	0	0	0	0	1.8869700000000003
XM_027976096.1	0.9467180000000001	1.7017600000000002	0.428061	0.392865	0	0.10191400000000002	0.162334	0.257908	7.877690000000001	0.10871200000000002	0	0	14.1041	76.9114	53.1675	17.5354	0	0.783993	0	1.8682400000000003	0.7791380000000001	0	6.541350000000001	0.31003400000000003	0	0	0	0.09619680000000001	0	0	0	0	0	1.2842200000000001	0	1.3059300000000003	0.45257100000000006	0	0	0.8916430000000001	2.9320700000000004	2.8431900000000003	0	4.123520000000001	0.021353600000000004	0	0.21833000000000002	0.105635	0.023547500000000006	0	0	0	31.9175	1.1598600000000001	0	0	0	2.3274200000000005
XM_015099402.2	0.38080800000000004	1.3444300000000002	0.9557580000000001	1.8450300000000002	1.15426	0.48398500000000005	0.011758700000000002	0.19549600000000003	1.8585600000000002	0.08997070000000001	0.10500100000000001	0.04997160000000001	4.492980000000001	3.4149600000000007	1.4498400000000002	3.5673300000000006	1.7677500000000002	0.16301800000000002	0	0	0.22433500000000003	0	1.6575	0.131607	0.022890900000000006	0.05349910000000001	0.023261900000000005	0.020371400000000005	0.06052600000000001	0.12863400000000003	0	0	0.021428900000000004	0.11443100000000002	1.3437800000000002	0.004041180000000001	0.004827650000000001	5.5328100000000004	0.034195100000000006	0.8807770000000001	0.6303270000000001	0.38031100000000007	0.029728600000000004	0.10009500000000002	0.49857100000000004	0.201139	0.11875700000000002	0.09210150000000002	0.020563600000000005	0	0.03996500000000001	0.026628800000000005	0.035326500000000004	0	0	0	0.41133700000000006	0.334757
XM_015099403.2	5.923660000000001	8.21235	4.02064	2.9577900000000006	3.5294700000000003	4.7027600000000005	10.091	2.0952100000000002	6.913110000000001	3.6063	2.5874800000000002	2.15472	5.5991100000000005	10.1858	4.987570000000001	11.4933	5.493290000000001	6.127030000000001	6.909190000000001	3.9178500000000005	4.951060000000001	2.19065	4.593330000000001	5.755940000000001	2.7068100000000004	9.895840000000002	6.534510000000001	6.630510000000001	7.016240000000001	5.776630000000001	5.075	0	11.4526	7.5414400000000015	3.6789100000000006	2.28121	3.0152800000000006	8.868970000000001	4.44894	3.5344700000000007	2.592	3.2912500000000007	6.757860000000001	1.3543	1.3714800000000003	14.5844	1.5426700000000002	6.735050000000001	3.1559100000000004	1.1808400000000001	1.0381	2.5489400000000004	1.0371400000000002	0.8829730000000001	0.9566770000000001	1.7845100000000003	1.04506	1.4902600000000001
XM_027975992.1	0.45754900000000004	0.10336600000000001	0	0.08158660000000001	0.07011800000000001	0.09903250000000002	0.18088700000000002	0	0.1577	0	3.5353500000000007	0.033629900000000004	0	0.356281	0.19637600000000002	0.161391	0.323867	0	0.524298	0	0.19260600000000003	0	0.21574500000000002	0.7962660000000001	0	0	0.24066200000000001	3.7980300000000007	0.9616350000000001	1.2265500000000003	0.7681200000000001	0	6.103810000000001	0.25366500000000003	0	0.04849060000000001	0.07344880000000001	0.9581470000000001	0.39715300000000003	4.160290000000001	7.150220000000001	0.11275500000000001	0.25608200000000003	0.03567120000000001	0.03599560000000001	7.233050000000001	0.8946490000000001	0.26612800000000003	4.34717	0.09006530000000001	0.06258050000000001	0.363279	0	0	0	10.1188	0	8.425720000000002
XR_003590993.1	0	0	0	0	0	0	0	0	0	0	0	0	0	0	0	0.14816600000000002	0.6362620000000001	0	0.7347130000000001	0	0	0	0.22464100000000004	0	0	0	0	0	0	0	0	0	0.19524200000000003	0.1618	0	0	0	1.2293	0	5.02507	0	0.46190700000000007	0	0	0	28.4314	0.35787900000000006	0	0	0	0	0	0	0	0	0	0	0
XR_003590992.1	0	0.7289840000000001	0	0	0	0	0	0.32016100000000003	0.10364000000000001	0.536838	0	0	0	0	0	0.5971240000000001	3.1726300000000003	0	0	0	0	0	0	0.6691410000000001	0	0	0	0	0	0	0	0	0.05350260000000001	0	0	0	0	0	0	0	16.1336	0	0	0	0	9.510980000000002	1.5046100000000002	0.27289100000000005	1.7798100000000003	0	0.25074900000000006	0	0	0	0	0	0	4.5458300000000005
XM_027976098.1	0	0	0.23336300000000001	0.015739600000000003	0	0.06616820000000001	0.06239730000000001	0.008343680000000001	0.022039900000000005	0	39.739	0	0	0.163029	0	0.05575460000000001	0	0	0.13251900000000003	0.15203000000000003	0.07456510000000001	0	0.04135040000000001	6.380760000000001	0.023928600000000005	0	0	22.0386	2.8116200000000005	14.03	0	0	12.5783	0	0	0.040513900000000005	0.04208490000000001	1.04102	0	0.6038300000000001	0	0	0	0	0	0.35480500000000004	0	0.039744	8.406740000000001	0	0	0.139046	0	0.09234370000000001	0	0	0	1.4840900000000001
XM_027975994.1	7.199910000000001	4.55632	7.645110000000001	3.8652400000000005	3.3225	3.9519200000000008	2.5768700000000004	0.560632	5.786650000000001	12.8477	3.5348300000000004	6.301680000000001	11.0171	19.8173	11.6185	5.861540000000001	6.156750000000001	5.4443	2.9512300000000005e-5	3.7949900000000008	6.946590000000001	10.7424	4.04642	6.100410000000001	5.452650000000001	7.409880000000001	2.9900200000000003	3.7535400000000005	5.000070000000001	4.7195	3.9793	8.150390000000002	4.379460000000001	6.994250000000001	9.389180000000001	7.948220000000001	10.0898	5.801310000000001	2.0646600000000004	2.7280900000000003	2.7429500000000004	2.7343900000000003	4.27737	1.6584900000000002	2.07567	0.03396960000000001	3.2719	6.3999	2.1915	3.3927	2.3205600000000004	3.3008400000000004	1.3273300000000001	3.7319100000000005	5.6578	0	3.6548500000000006	1.5172600000000003
XM_027975993.1	0	2.46681	0	1.2251500000000002	3.4261700000000004	1.5629700000000002	0.527329	0.9483050000000001	1.8248700000000002	1.1574300000000002	4.7670800000000006e-4	1.1322600000000003	0.008899220000000001	1.2916500000000002	2.7614100000000004e-4	2.2324400000000004	0.0014257500000000002	4.6532900000000006e-4	3.9548	5.712810000000001e-4	6.211130000000001e-4	0	2.7367	8.137260000000001e-4	1.3731900000000004e-7	0.00127982	3.765	7.958350000000002e-7	1.1528300000000002e-8	4.664970000000001e-8	9.015940000000002e-5	0	0.8032060000000001	2.6258500000000002	2.5736400000000006	1.3387300000000002e-8	0.37023300000000003	1.0969900000000002e-9	0.0013896000000000002	0	3.03773e-4	2.9513800000000003	2.7746500000000003	0	1.2922500000000001	10.835	1.0608400000000001e-6	2.5793800000000005	4.522050000000001e-6	0.0024376000000000003	0.9487850000000001	0.0015814900000000003	5.63041e-4	0.8593300000000001	0.0034737600000000006	0	0.0043706000000000005	0
XM_027975995.1	342.935	421.752	0	408.287	270.066	227.084	102.854	109.074	356.051	143.587	318.966	1093.61	276.103	237.831	1496.59	235.202	633.23	253.337	957.072	896.709	2589.45	645.043	729.264	621.39	534.428	1961.71	467.998	310.72	344.728	698.485	32.8704	915.204	41.4724	48.8315	0	9.21113	2.4584300000000003	140.24	0	86.5109	145.436	12.6992	5.534150000000001	20.3015	8.668040000000001	0	54.2808	0	6.535390000000001	4.083730000000001	1.3927500000000002	2.52897	112.219	0	0	0	8.679750000000002	0
XR_003590994.1	0	1.0886900000000002	0	0.26262500000000005	0.36792800000000003	0.19472000000000003	0.704153	0.1392	0.5590930000000001	0	1.2203400000000002	0.39762100000000006	0	0.7343500000000001	0.4594	0.5674680000000001	0	0	1.7798500000000002	1.5039500000000001	0.7372460000000001	0.7604010000000001	0.276139	0	0.07988150000000001	1.4361400000000002	0.7331540000000001	1.4575400000000003	1.2608800000000002	1.6099800000000002	0	0	1.2684	1.6516300000000002	0	0.46375800000000006	0.259149	0.8437260000000001	0.40029600000000004	0	0	0.9919070000000001	1.05495	0.10129200000000001	0.161086	1.2159400000000002	0.281046	0.6755010000000001	0.9074850000000001	0	0.09121760000000002	0.31267500000000004	0.8461100000000001	0	0	0	1.2206900000000003	0
XR_003590995.1	2.6870700000000003	6.413390000000001	7.020610000000001	2.3331100000000005	2.2475500000000004	1.1543800000000002	4.58635	1.0429	2.4968100000000004	3.4335600000000004	9.844750000000001	2.4833	0	5.480110000000001	3.3551	2.8906500000000004	1.5487300000000002	4.166390000000001	2.5042200000000006	2.7601600000000004	5.4728200000000005	0	1.9547500000000002	1.5752400000000002	1.11474	5.316090000000001	6.284940000000001	3.8807	6.353190000000001	5.8195	3.6335400000000004	0	2.1137	3.3343900000000004	5.974140000000001	0.5802520000000001	1.2102800000000002	3.9765500000000005	1.2592900000000002	5.286620000000001	0	0.49068600000000007	2.09973	0.567721	0.31910400000000005	5.488570000000001	0.26610900000000004	1.9106500000000002	1.5750400000000002	2.5349600000000003	0	0.9968010000000002	0	1.0469100000000002	7.915730000000001	0	1.9241600000000003	9.820560000000002
XM_027976099.1	11.8669	10.3599	4.1031	8.80995	11.0381	10.149	8.9728	1.8665100000000003	10.3614	6.472010000000001	24.8549	6.5972	0	5.280360000000001	10.0757	14.0272	17.1874	3.5950600000000006	8.553820000000002	18.8042	5.480160000000001	2.7776300000000003	9.069	12.7273	8.22103	13.9883	48.8177	17.7494	16.1713	39.4994	2.7089300000000005	0	4.891750000000001	7.717740000000001	16.9656	2.4343600000000003	2.4795	15.9697	3.0296700000000003	8.939280000000002	5.8677600000000005	5.545380000000001	6.354030000000001	1.8519500000000002	3.6372700000000004	8.280220000000002	0.22513000000000002	7.4085800000000015	25.9789	4.904990000000001	2.6192200000000003	9.825450000000002	13.1325	4.1303	9.515810000000002	32.4638	1.5895700000000001	14.2523
XM_027975996.1	0	0.04976490000000001	0	0.05927680000000001	0.13304800000000003	0.029790200000000006	0.019335400000000003	0.010629300000000001	0.040954000000000004	0	0.22344300000000003	0.03292110000000001	0	0.06830680000000001	0.00782319	0.07035290000000001	0	0.272552	0.08636550000000001	0	0	0	0	0.8792440000000001	0.030590000000000006	0	0.03821890000000001	0.37190500000000004	0.007746290000000001	8.05259	0.27597600000000005	0	0.40517700000000006	0.33088900000000004	0.12067000000000001	0.07607090000000001	0.023098800000000003	11.8234	0.8900440000000001	6.801220000000001	15.1979	0.4253060000000001	0.38058100000000006	0.13703800000000002	0.23914600000000003	0.4479830000000001	0.6724240000000001	0.207938	0.24368100000000004	0.157451	0.15105800000000003	0.43865200000000004	0.5658430000000001	0.05648080000000001	0	6.076350000000001	0.07015920000000002	2.5063500000000003
XM_027975997.1	47.3131	16.0791	43.707	24.5976	33.8134	18.9171	14.3578	5.468030000000001	32.1833	44.3684	12.1239	40.9915	30.9943	30.8423	10.1316	31.1926	0	43.9302	24.8046	30.907	24.4941	30.0691	27.731	29.9294	21.0723	53.9111	12.5003	29.1728	38.065	18.3121	0	0	2.9072	25.3605	0.11748000000000001	13.6444	38.6235	3.5851900000000003	0	0	0	0	19.4097	0	0.6457890000000001	5.195	0.680586	16.1216	0	0.14037500000000003	3.4554200000000006	0.017151200000000002	1.5276200000000002	9.769710000000002	0.09203800000000001	0	0	0
XM_027975998.1	2.1347700000000005	3.0786700000000002	0	0	0	0	0.8700110000000001	0.160758	2.5744200000000004	3.2688400000000004	0	2.3776900000000003	1.4589300000000002e-4	1.095	4.017970000000001	1.1970800000000001	0	0	0	8.061530000000002e-9	0	0	1.7602100000000003	13.4495	1.0369400000000002	8.973840000000001e-5	3.4367400000000004	1.7618600000000002	2.6610700000000005	4.59257	0	0	0	2.9993200000000006e-5	19.5252	0.021096800000000002	2.5991700000000004	2.0133500000000004	0	0	0	0	3.7957200000000006	0	0.026430300000000004	0	0	5.7762400000000005	0	8.4947	8.631590000000001e-5	1.0280200000000002	0	8.4573e-5	4.414140000000001	0	0	0
XM_027975999.1	0	10.9823	0	2.9077800000000003	0	2.5494100000000004	0.40842800000000007	0	6.779330000000001	2.4744400000000004	2.01114	0	0	0	6.403040000000001	1.9168500000000005e-5	15.5143	0	0.014722300000000002	0	4.6832400000000005e-4	8.701020000000002e-6	1.07154e-6	0	1.2287000000000001e-7	0	17.6217	1.2886100000000003	0.07611660000000002	0.8915080000000001	11.7802	0	3.8934700000000007	3.6352	0.011371500000000001	29.7869	9.516980000000002	14.1247	6.531060000000001	1.7816100000000004	6.682830000000001	3.3869100000000003	9.018650000000001	1.1675400000000002	1.3840600000000003	27.18	0.9994680000000001	16.5538	3.7604100000000007	0.028075100000000006	1.8745900000000002	3.6288800000000005	0	10.1445	0.03644680000000001	4.06376	2.6791700000000005	3.7705600000000006
XM_004013931.4	0	0.6718860000000001	0	0.13153600000000001	0.23031300000000002	0.12118100000000001	0	2.3217800000000004	0.13942400000000002	0.4999080000000001	0	0.05678400000000001	1.8545	1.8314900000000003	1.6980400000000002	0	0	0	0	0	0	0	0	0	0	0	2.57	0.07666230000000002	0	0	1.2704800000000003	0	0	0.7739200000000002	6.4076	0	0	0.05048270000000001	0	0	1.2406500000000003	0.5233190000000001	1.3640200000000002	0	0.05857870000000001	0	0	0	0	0	0.20273800000000003	42.7511	0	0	0	0	0	0
XR_003590996.1	1.6082100000000001	3.4894	0	0	0	0.3478800000000001	0.07327700000000001	0.15926600000000002	1.01909	0	0	0.9930690000000001	0	88.4017	35.4451	2.62686	0	0	2.1966500000000004	0	0	0	2.06075	0	0	0	0	0	0	0	0	0	0	2.5932800000000005	6.373990000000001	0	0.13051400000000002	0	0.8273790000000001	0	0	7.697850000000001	0.171939	1.9694700000000003	0.12118000000000002	0	0	0	0	0	0.7626580000000001	0	0	0	0	0	0	0
XR_003590997.1	0.41516400000000003	2.20434	2.3053100000000004	0	0.7465710000000001	0.34159600000000007	0	0.054892	2.0578800000000004	0	0	1.5442	5.225130000000001	108.013	26.5335	1.8013800000000002	0	0	4.010820000000001	0	3.3396	0	0	3.1251500000000005	0	1.5273700000000001	0	0.42724000000000006	0.33689800000000003	0	0	0	0	2.3388600000000004	15.2486	1.4100400000000004e-7	0.259097	0.20409200000000002	0	0	0	2.99217	0	1.8209100000000003e-6	0	0	0.27708700000000003	0.9635210000000001	0	3.5948400000000005	6.972430000000001e-8	0	0	0	0	0	0	0
XM_027976000.1	3.6209800000000003	16.3684	0	1.9069100000000003	2.2793600000000005	0.7365550000000001	0.22618000000000002	1.5691100000000002	7.0762800000000015	6.0349	0.607531	2.04618	49.543	167.104	32.607	14.8577	0	0	4.983840000000001	5.228610000000001	6.100410000000001	5.74044	5.942510000000001	0.7968020000000001	0	3.5235200000000004	2.5195400000000006	3.3112500000000007	5.135410000000001	0	2.6133300000000005e-7	0	0.6604180000000001	1.9519	111.681	0.19012400000000002	0	1.3005	0	6.550500000000001e-6	2.6266800000000005e-6	2.5529700000000005e-9	0.039405600000000006	2.0226500000000005	0	0	0	0.38641700000000007	0	0	1.0823900000000002	0.8485330000000001	0	0.8925740000000001	3.5294500000000006e-6	6.906280000000001e-4	8.087730000000001e-6	0
XR_003590998.1	6.796350000000001	17.627	11.7711	8.234930000000002	6.764910000000001	2.28683	0.7862040000000001	4.619540000000001	20.7717	9.756290000000002	2.8237500000000004	6.230180000000001	75.6246	242.056	287.031	22.6374	6.760150000000001	10.3847	9.197120000000002	2.3241600000000004	58.4193	4.06327	60.2054	27.8289	2.3471900000000003	5.769280000000001	4.83154	11.4071	13.9376	6.437950000000001	1.0276900000000002	0	0.9162110000000001	23.2908	215.612	3.1447400000000005	1.6567200000000002	5.155030000000001	1.4574500000000001	7.4778600000000015	5.4123	8.516760000000001	0.7788410000000001	9.958590000000001	1.4171500000000001	10.2862	2.4967600000000005	2.8350600000000004	1.4869800000000002	0.025600200000000004	3.6567	2.4075900000000003	4.4147300000000005	1.3402	2.2056600000000004	3.3291	1.5147400000000002	2.2371900000000005
XR_003591116.1	0	0	0	0	0	0	0	0	0	0	0	0	0	0	0	0	0	0	0	0	0	0	0	0	0	0	0	0	0	0	0	0	0	0	0	0	0	0	0	0	0	0	0	4.594650000000001	0	0	0	0	0	0	0	0	0	0	0	0	0	0
XR_001435455.2	0.06075290000000001	0.21790700000000002	0	0.173497	0.36875100000000005	0.13134	0.23571000000000003	0.11826000000000002	0.36357200000000006	0.08345130000000002	0.32761100000000004	0.07419690000000001	0	0.37430900000000006	0.15482	0.7563920000000001	0.21744500000000003	0.5955090000000001	0.37609800000000004	0.20419500000000002	0	0.15929200000000002	0.6320560000000001	0.23727900000000002	0.08486000000000002	0.19375200000000004	0.302924	1.10657	0.6964270000000001	1.4543900000000003	0.37658500000000006	0	3.4231100000000003	1.4395300000000002	0.6574280000000001	0.0630441	0.2313	0.7510650000000001	1.0060900000000002	18.8258	14.9369	1.8177300000000003	0.9714090000000001	0.684934	0.46820200000000006	0.518135	1.32519	1.0034100000000001	2.57954	0.320825	0.28031700000000004	0.9594890000000001	0.255591	0.14706200000000003	0.20097600000000002	0	1.1008300000000002	7.074360000000001
NR_107883.1	0	0	0	0	0	0	0	0	0	0	0	0	0	0	0	0	0	0	0	0	0	0	0	0	0	0	0	0	0	0	0	0	0	0	0	0	0	0	0	0	0	0	0	0	0	0	0	0	0	0	0	0	0	0	0	0	0	0
29558	0	0	0	0	0	0	0	0	0	0	0	0	0	0	0	0	0	0	0	0	0	0	0	0	0	0	0	0	0	0	0	0	0	0	0	0	0	0	0	0	0	0	0	0	0	0	0	0	0	0	0	0	0	0	0	0	0	0
XR_001044224.3	0	0	0	0	0	0.11742400000000001	0.06673720000000001	0.04947760000000001	0.33642600000000006	0	0.24574100000000001	0	0	1.0256800000000001	1.2891500000000002	0.13894	0.9443620000000001	0	0	0	0.41736400000000007	0.6596480000000001	0.48401000000000005	0	0.34314900000000004	0	0.38467000000000007	0.771827	1.3555500000000003	0.9935970000000001	0	0	13.3079	5.7481800000000005	7.430990000000001	0	0.286117	1.4400900000000003	0	5.977790000000001	8.197370000000001	3.4462300000000003	1.6624500000000002	0.7094440000000001	0.41449300000000006	0	7.253420000000001	1.1297700000000002	14.8096	0	0.45753800000000006	1.7170900000000002	0.614387	0.530834	0	0	0	0
29560	0	0	18.1393	0.09093020000000002	30.3667	0	5.33147	5.7207300000000005	0	0	0	28.5169	0	0.4987250000000001	32.4818	0.5922160000000001	21.2247	0	0	11.6641	0	47.1269	5.412890000000001	51.5792	6.8756	0	0	0	1.1084100000000001	3.3805700000000005	0	0	82.3838	9.62465	0	3.3659800000000004	3.1494600000000004	9.75317	0	0	195.963	35.363	11.9443	2.08177	0.422291	7.096520000000001	0	0	23.4513	0	4.1218	12.4145	14.631	0	0	112.246	12.9319	137.292
XM_027975556.1	0	0	0	0	0	0	0	0.300698	1.19	0	0	0	5.40258	0	0	2.3504300000000002	0	0	0	0	0	0	3.3403	0	0	0	0	0	0	0	0	0	0	0	0	0	0	0	0.528348	0	2.2023300000000003	1.4767400000000002	0	0	0	0	0.33925700000000003	0.39571700000000004	0	0	0	0.268158	1.1441400000000002	0	0	0	0	0
NM_001246280.1	0.04209690000000001	0	0.6243270000000001	0	0.07265080000000002	0.15227800000000002	0	0	0	0	0	0.036300500000000006	0	0	0	0.187374	0	0	0	0	0	0	0.365366	0	0	0	0	0	0	0	0	0	0	0	0	0	0	0	0.10007100000000001	0	0	0.18697300000000003	0	0	0	0	0	0	0	0.12454900000000002	0	0	0.48119000000000006	0.08028960000000002	0	0	0	0
XM_027975555.1	0.7796630000000001	3.6159300000000005	0	0.25655100000000003	0.07293010000000001	0.11954000000000002	0.009465470000000002	0	0.80564500000000006	0.8149080000000001	0.07221320000000002	0.8572810000000001	6.234520000000001e-6	1.7333400000000003	0.524375	3.8631600000000006	0.144823	1.9632400000000003	2.9239800000000002	0	1.2093500000000001	0.7225960000000001	13.3737	2.6717600000000004	0.4919800000000001	1.0278100000000001	0.28067000000000003	0.14725700000000003	0.22557400000000002	0	0.25682200000000005	0	0.22273500000000002	1.00666	0	0.24340500000000004	0	8.039380000000001	0	12.3876	8.14061	0.714084	1.8247200000000003	0.36587200000000003	0.09279610000000002	0.8117380000000001	0.31366400000000005	2.7497700000000003	0.025590900000000003	0.31359600000000004	0.256886	0	5.777580000000001	0.04734490000000001	0	0	0.5201760000000001	2.9396800000000005
XM_027975554.1	0	0	0	0	0	0.25817	0	0	1.5083600000000001	0	0	0	16.8284	0	2.3598	3.3965600000000005	0	0	0	2.6509400000000003	0	0	0	0	0	0	0	0	0	0	0	0	0	0.5249750000000001	0	0	0.17503700000000003	1.1854500000000001	0	0	0	4.176480000000001	0.49962700000000004	0	0	0	0	1.1126300000000002	0	0	0	0	0	0	0	0	0	5.515340000000001e-7
NM_001280680.1	4967.36	6042.29	2857.52	5038.96	4409.5	8852.22	2566.06	2269.67	5839.57	10788.3	2812.26	3142.16	3733.14	8408.11	9164.47	4341.38	3790.33	6067.41	5775.93	8811.53	8841.46	6408.21	5369.51	5097.23	5585.07	5002.83	3850.4	1678.49	1886.2	1850.76	3735.66	487.461	1285.17	5492.43	5205.98	16200.5	10610.2	4940.43	3071.14	612.375	17.0153	2775.41	3397.61	3639.01	1709.14	7181.75	2702.53	6249.99	1988.49	7793.17	2468.74	3601.88	4499.29	9241.34	8519.34	486.665	3279.09	105.355
XM_027976001.1	10.2162	9.163780000000001	7.425380000000001	5.7241100000000005	5.906440000000001	8.337270000000002	6.1975	1.7834300000000003	13.6554	7.2472400000000015	9.788940000000002	4.2228	5.444540000000001	14.6722	11.4321	12.205	3.1346600000000007	12.5679	15.1978	14.6525	9.49989	5.743580000000001	8.039830000000002	12.9486	4.795770000000001	18.738	8.858030000000001	11.287	10.7645	11.29	36.3382	0	30.6679	34.6262	11.7687	8.490060000000001	7.980140000000001	21.9297	20.61	6.984160000000001	3.9607500000000004	5.8076	18.4277	5.321110000000001	5.742040000000001	16.9307	5.154680000000001	28.239	15.5698	2.67926	3.0783800000000006	9.37925	10.4667	6.023340000000001	3.1398	0	4.677370000000001	1.6563
XM_027976002.1	0.38483500000000004	1.1686500000000002	1.0758900000000002	0.9366290000000002	0.7854850000000001	0.17788000000000004	3.1826300000000005	0.09598970000000001	1.6503500000000002	0.06959380000000001	0.11597700000000001	0.09169240000000002	1.5522100000000003	3.0548200000000003	1.5858500000000002	2.6900100000000005	0.9933930000000001	0	0.31286500000000006	0	1.4598300000000002	0	1.4412600000000002	0.5100690000000001	0.21845100000000003	0.17131900000000003	0.03610460000000001	1.6815400000000003	2.6140400000000006	0.5207890000000001	1.23666	0	2.5678900000000002	0.36734300000000003	2.7942900000000006	0.04252990000000001	0.015410700000000003	4.216620000000001	1.3137500000000002	0.31108800000000003	0.6521060000000001	0.80653300000000006	0.04672860000000001	0.09069960000000002	0.316825	0.7041890000000001	0.06882660000000002	0.23139700000000002	0.037022700000000006	0	0.028263500000000004	0	0.195006	0.024374600000000003	0.09401080000000002	0	0.54246	0.287449
XR_003591096.1	0	0	0	0	0	0	0	0	0	0	0	0	0	0	0	0	0	1.5998400000000002	0	0	0	0	0	0	0	0	0	0	0	0	106.091	0	0	4.99924	0	0	0	0	0	0	358.651	0	0	0	0	0	0	0	0.09222730000000001	0	0	21.6951	0	0	0	0	0	0
XM_004013934.4	7.6399	7.163910000000001	4.803110000000001	3.6726	6.263750000000001	5.706230000000001	8.19138	1.6768	8.011550000000002	9.032610000000002	11.8026	6.668110000000001	10.6417	7.563740000000001	6.076440000000001	6.978180000000001	5.4705	11.8494	8.437120000000002	13.2949	13.4637	3.0697500000000004	7.637670000000001	13.7983	7.019860000000001	6.804130000000001	12.2705	18.6181	18.1793	15.1072	6.630630000000001	0	7.348970000000001	6.712270000000001	5.032450000000001	5.069650000000001	4.51923	7.391380000000001	4.50879	3.8337	2.7576800000000006	2.0205100000000003	5.753940000000001	0.8583780000000001	1.11715	3.7110200000000004	0.47795400000000005	8.487150000000002	5.442960000000001	2.7167	1.8445300000000002	3.3102200000000006	3.4105100000000004	3.5552200000000007	2.4024300000000003	0	2.3406100000000003	0.7913450000000001
XR_003590999.1	0	2.0751600000000003	1.05702	0.7206600000000001	0.8035610000000001	0.689625	3.5472200000000007	0.36146900000000004	1.5371	2.15926	8.342690000000001	2.1807100000000004	1.8586200000000002	3.9041	2.7535	1.5247700000000002	1.0761900000000002	6.196180000000001	6.878430000000001	6.595080000000001	3.3822200000000007	1.4165200000000002	1.8354900000000003	8.411760000000001	4.1378300000000003e-4	3.0796	4.9247700000000005	10.1484	7.869880000000001	7.445510000000001	0.602287	0	13.811	3.3661400000000006	1.4993200000000002	0.358619	0.49580100000000005	3.0615300000000003	1.9098600000000003	6.361030000000001	3.9582400000000004	0.7425450000000001	1.13938	0.31441	0.23997100000000002	5.9944500000000005	0.3867400000000001	3.5251300000000003	1.8004600000000002	0.13722700000000002	0	1.01364	0.687166	0.511657	0.07799310000000001	0	0	6.518980000000001
XR_003591000.1	1.7642400000000003	6.244270000000001e-6	6.518170000000001e-9	9.085640000000002e-9	2.2216900000000004e-9	1.16362	1.1779900000000003e-7	0	2.0984800000000004e-7	0	1.2667100000000003e-5	4.804570000000001e-7	5.782480000000001e-5	3.2173200000000006e-6	1.9960600000000005e-7	4.017760000000001e-7	8.959960000000002e-7	6.484010000000001e-6	1.2592600000000002e-5	1.5433900000000003e-6	3.2374200000000007e-6	5.877070000000002e-7	2.7773700000000007e-07	4.72432e-6	2.6053	7.666000000000001e-7	8.645160000000002e-5	1.6086500000000001	2.7264600000000003	0	3.6210600000000005e-6	0	1.5169400000000001e-9	2.3898400000000002e-6	2.7211500000000005e-5	3.365830000000001e-5	5.780660000000001e-7	2.3148400000000002	0	2.3068700000000003e-6	2.1927400000000005e-6	7.037480000000001e-9	0.41120300000000004	6.33023e-4	1.9891900000000005e-8	0	1.0732700000000001e-5	4.388350000000001e-6	0.5746620000000001	1.1976800000000003e-8	0.45110900000000004	5.931550000000001e-8	1.0398700000000003e-7	1.4921900000000004e-8	1.8479200000000006e-7	0	0	0
XR_001435458.2	0	0.6497510000000001	0	0	0	0	0.44950400000000007	0	0.0018719700000000004	0	0	0	0	1.0666600000000002e-8	0	0	0	0	0	2.8466400000000007e-8	0	0	0	1.29791e-4	0	0	0	0	0.9158180000000001	0	0	0	0	0	0	0	0	0	0	0	0	0	0.11523500000000002	0	0.09001110000000001	1.4154	0.195895	0.6607560000000001	0	0	0	0	0	0	0.718686	0	0	0
XR_003591001.1	1.6751800000000003	3.0537800000000005e-7	0.67595	0.269297	0.517263	0.728033	1.6653600000000002	0.21373300000000003	0.639796	0.0029635000000000004	4.61697	2.8801700000000006	0	0.49429100000000004	1.4572600000000002	0.39282700000000004	0.08479670000000002	0	4.08755	1.3522	2.1892600000000004	0	0.23456300000000002	2.9093200000000006	2.14218	4.2359	7.053330000000001	12.5868	9.76321	10.0159	3.1316500000000005	0	10.6933	2.5854500000000002	0	0.143108	0.6296090000000001	1.9422100000000002	0	0	0	0	0.7452690000000001	0.23687000000000002	0.024719400000000006	0	0	1.3036100000000002	3.6265200000000006	1.6150100000000003	0.7125810000000001	0.414712	0.591639	0	0.560552	14.7608	0	0
XM_015099407.2	2.239e-6	0.722937	7.657510000000001e-8	3.3683600000000006e-9	0.018179500000000005	0.05263680000000001	3.984660000000001e-7	0	0.5421020000000001	0.45701800000000004	25.5283	1.8784000000000005e-9	0.1282	0.678224	6.460870000000001	0.622754	0.059641000000000007	1.2481500000000002e-7	5.736920000000001e-7	0.147877	3.0921100000000004	0.08100700000000001	4.744070000000001	0	4.4041200000000005e-4	1.3675800000000002e-9	0.007173560000000001	0.05136430000000001	2.4357100000000003	13.7594	0	3.2346900000000007e-6	33.6949	0.018116600000000004	2.8744700000000005	0.5706880000000001	0.18423000000000003	1.6753300000000004e-5	2.8010900000000003	0.021857100000000004	0.006146450000000001	0.0010817300000000001	6.183410000000001e-5	0.7406690000000001	5.903990000000001e-8	3.1637300000000006	2.4032600000000004	0	0.03573760000000001	0	0.0014076800000000001	0.005794680000000001	0.005171700000000001	9.285220000000001e-4	1.5650700000000002	0.07578920000000001	0.011998700000000003	1.0833800000000003e-7
XM_027976003.1	0.7950950000000001	0.8753090000000001	0	0.21472300000000002	0	0.34384200000000004	1.0055	0.259301	1.6489900000000002	0.6655590000000001	2.6952100000000006e-5	0	0.20713000000000004	0.9844230000000002	0.0013111400000000001	0.0011672100000000001	1.6844900000000003	0	0.007686990000000001	0.05904930000000001	6.502980000000001e-4	0.38459200000000004	0.6545590000000001	1.7031800000000001	0.6361070000000001	0	1.4409600000000002	0.9990580000000001	0.8809800000000001	2.7977	1.4026600000000002	0	2.5006	1.7863500000000003	1.3066800000000003	0.5097290000000001	0.15085500000000002	2.34947	5.893600000000001e-7	0	0	0	2.5605700000000002	4.931950000000001e-6	1.4769500000000002	0	0.253371	1.7622700000000002	5.989140000000001	0.261234	0.10948500000000001	0.41661200000000004	1.1501200000000003	0.06640270000000001	0.05468410000000001	0	0.135468	0
XM_027976004.1	0	0.7269400000000001	0	0.22285400000000002	0	0	0.21969200000000003	0.9327470000000001	0.39426500000000003	0	4.3518	0	0.9268200000000001	1.12098	0.004376100000000001	1.1931200000000002	10.0873	0	0.042334800000000006	0.40106500000000006	0.00419026	1.7806500000000003	0	0	0.34389300000000006	3.1129400000000005	5.503530000000001e-6	0.32807700000000006	0.855848	3.1245	7.668290000000001	0	3.0992600000000006	5.222980000000001e-9	0	0.270257	0	2.01798	4.05982e-6	0	0	0	0.6715880000000001	1.7122300000000004e-5	0.26931200000000005	0	1.7067100000000002	1.8302	14.3104	2.4849500000000004	0.8393120000000001	2.1838100000000003	0	0.6885120000000001	0.40209700000000004	0	1.0589	0
XM_027976005.1	12.7736	5.838520000000001	12.2192	7.525750000000001	7.823740000000001	8.27616	11.5584	1.2650900000000003	11.2263	10.383	10.1383	9.183910000000001	4.911370000000001	12.7488	5.339	7.911440000000002	4.692590000000001	20.5966	18.8144	13.7356	13.0968	3.7513500000000004	1.42667	27.1347	8.236680000000002	30.4651	7.758210000000001	30.4335	22.3089	14.6119	0	8.676370000000002	28.791	15.981	4.941110000000001	2.0576700000000003	3.953820000000001	11.4342	3.8471100000000007	5.898530000000001	2.0566100000000005	3.1026	6.691050000000001	0.8616830000000001	1.4292600000000002	7.3634	0.298354	14.1271	10.9118	0	1.3055200000000002	2.2150100000000004	1.1973	1.7945200000000003	0	6.267060000000001	3.37	0.25697400000000004
XM_027976131.1	0	1.7858800000000004	0	0	0	0.03574220000000001	0.07646230000000001	0.09341320000000002	0.25288400000000005	0.21572900000000003	1.0064700000000002	0	0	2.6962	0.9478080000000001	0.8077520000000001	0	1.5871600000000001	0.47155800000000003	0	0	0	0.14859200000000003	0	0	0	0.108632	0.258209	0.27905700000000006	0.24516500000000002	0	0	0	0	0	0	0	0	0	0	0	0	0	0	0	0	0	0	0	0	0	0	0	0	0	0	0	0
XM_027976008.1	0	2.0096900000000006e-7	8.909230000000001e-9	0	0	0.37281400000000003	0	0	0	0	4.4803000000000014e-8	0	0	2.1793200000000003e-9	0	0.27670100000000003	6.282490000000002e-7	4.330100000000001e-8	2.3436800000000005e-7	9.998010000000002e-8	3.180260000000001e-8	0	4.390880000000001	1.5445000000000004e-8	0	0	0	1.2656400000000003e-8	1.4502900000000002e-9	3.924630000000001e-8	0	0	1.3237100000000002e-8	2.7262900000000005e-9	0	5.965640000000001e-9	5.350190000000002e-10	1.3181600000000003e-8	0	0	4.7087700000000005e-9	0	5.317740000000001e-8	0	0.8328930000000001	0	1.08732	1.4615900000000003e-9	0	0	0	0	0	0	0	0	3.8679100000000006	0
XM_027976006.1	3.3238	2.6645700000000003	10.8753	9.868580000000001	12.2005	1.6002300000000003	0	0.6023270000000001	2.08841	0	1.2589800000000002	0	7.2935	0.159919	0	1.42118	7.854360000000002	0.8306280000000001	0.25650100000000003	5.485670000000001	1.2737800000000001	0	1.7410600000000004e-7	0.510753	0	0	0	0.5381910000000001	0.33077300000000004	0.5010910000000001	0	0	0.07074980000000002	0.11089600000000001	0	0.04169770000000001	0.013364900000000002	0.11443100000000002	0.12302200000000002	0	0.260303	0.7750260000000001	0.14519600000000002	0.012954600000000002	3.9740200000000008	2.4924600000000003	2.9535400000000005e-5	3.9247800000000006	0.431723	0	0	0.10880900000000002	0	0	0	0	0	0
XR_003591002.1	0	0.9516490000000001	2.6926200000000002	4.20431	4.20619	0.339417	0	0.14233600000000002	1.1525800000000002	0	0	0	2.56714	0.32013200000000003	0	0.5197	9.667970000000002	0	0	1.6785500000000002	0	0	0.9308260000000002	0	0	0	0	0.31066900000000003	0.07333490000000001	0	0	0	0	0	0	0	0	0.09719900000000001	0	0	0	0	0.104872	0.09806110000000001	3.5045900000000003	1.02241	5.684830000000001	0.284857	0	0	0	0.35974000000000006	0	0	0	0	1.4227100000000001	0
XM_027976012.1	0.7907500000000001	3.3994900000000006	0.45562600000000003	0.30835900000000005	0.36793500000000007	2.10325e-9	0.094533	0.08905440000000002	1.8765500000000002	0	10.36	0.373157	4.739140000000001	4.11537	8.36373	0.9910140000000001	0.26499700000000004	0	0	0.6241690000000001	1.4496100000000003	0.44072000000000006	2.0442600000000004	2.1739	0.29124400000000006	0.5461670000000001	0.25089500000000003	5.959040000000001	1.6191	5.818730000000001	1.8257300000000002e-5	0	3.199870000000001e-10	0	4.701160000000001	0.09653560000000001	0.05468010000000001	0.8266950000000001	8.001530000000002e-8	1.0099300000000002	0.4379890000000001	1.0677600000000003	0.049001100000000006	0.42782100000000006	0.056066800000000014	0.33163800000000004	0.08372540000000002	0.11828100000000001	1.6114900000000003	0.13648300000000002	6.609140000000001e-6	0.20879300000000003	0.39690200000000003	0.040106100000000006	0.153738	0	0.22807700000000003	0
XM_027976010.1	0	0	0	0	0	4.128890000000001e-10	0	0.132419	0.05216450000000001	0	7.238980000000001	0.20085300000000003	0	0.30037200000000003	0.35118900000000003	0	0	0.6344620000000001	0	0	0	0	0.09828270000000001	0.9036040000000001	0	0	0.09624790000000001	2.24534	0.6646790000000001	4.9683	5.157580000000001e-6	0	2.7961000000000007e-9	0	0	0	0	0.202027	4.3988300000000006e-8	0	0	0.5391370000000001	0	0	0	0	0	0.24043400000000004	2.8717200000000003	0	0.27317	0	0	0	0	0	0	0
XM_027976011.1	0.0017930500000000002	0.022820800000000006	0.0010014300000000002	8.437060000000001e-4	2.93596e-4	0.690146	0.08586150000000002	0	2.2423200000000002e-4	0.8278320000000001	7.025830000000001	0	0.06503510000000001	18.9991	2.8396200000000005	0.9922620000000001	0.0019130500000000003	0	2.1752300000000004	0.0032721100000000004	0.007946690000000001	0.00440818	1.3056900000000002	0.013235300000000002	8.596830000000001e-4	0.0030447900000000003	0.00210616	5.13001	3.5716900000000007	8.048490000000001	8.434460000000001	0	2.3094600000000005	1.9385700000000003	7.804980000000001	1.5048900000000002e-4	2.0041300000000003e-4	4.79107	3.8777900000000005	0.00118109	7.598220000000001e-4	0.0030839400000000003	2.1189400000000001e-4	0.019452800000000003	9.709640000000002e-5	7.407790000000002e-8	5.751390000000001e-4	2.59758e-4	2.33455	0.00109364	2.9064900000000007e-8	0.0014616100000000001	8.54496e-4	4.3313900000000006e-5	0.00108663	0	0.0020029600000000002	0
XM_027976009.1	0	0	0	0	0	0.036551400000000005	0	0	1.1851900000000003e-5	0	5.050560000000001	0	0	1.2839500000000001	0.128895	0	0	0.003817100000000001	0	0	0	0	0.06493370000000001	0.007916030000000001	0	0	0.0011396000000000002	1.9597700000000002	1.3963300000000003	6.7202	1.0355400000000001	0	4.1663	0.07595320000000001	0	0	0	1.0605400000000003	0.6024090000000001	0	0	0.0024403100000000002	0	0	0	0	0	8.066190000000001e-4	4.029960000000001	0	0.0017894100000000002	0	0	0	0	0	0	0
XM_027976013.1	0.12273600000000001	0.22521100000000002	0	0	0	10.5935	0.38229900000000006	0.018796300000000002	0.131697	101.005	1.6136900000000003	0.18143000000000004	0.24772600000000003	0.48796600000000007	0.601148	0.09438660000000001	1.19246	0.7166080000000001	0.520792	0.4325	0.34608800000000006	0.12449800000000001	0.046800900000000006	0.38863400000000003	0.17318200000000003	0	0.7138610000000001	1.38847	0.31721000000000005	1.5115200000000002	0	0	0.262454	0.7426550000000001	0	82.5568	75.4772	0.45941200000000004	0.132445	0	0	0	0.37600800000000006	0.10734600000000001	0.009539530000000001	0.292036	14.7384	0.8513480000000001	0.47816300000000006	35.1556	0.032082000000000006	0.028189500000000006	0	38.7782	18.6268	2.4722200000000005	6.822910000000001	0.30337100000000006
XM_027976100.1	0	0	0	0	0	0	0	0	0	0	0	0	0	0	0	0	0	0	0	0	0	0	0	0	0	0	0	0	0.13054000000000002	0	0	0	0	0	0	0	0	0	0	0	0	0	0	0	0	0	0	0	0	0	0	0	0	0	0	0	0	0
XR_001435381.2	0	0	0	0	0	0	0	0	0	0.040175300000000004	0	0	0	0	0	0	0	0	0	0	0	0	0	0	0	0	0	0.023871900000000005	0	0	0	0	0	0	0	0.04025480000000001	0.029115500000000006	0	0	0	0.27102600000000004	0	0.018612500000000004	0	0	0	0	0	0.012682900000000002	0.11465800000000001	0	0	0	0.10186800000000001	0	0	0	0
XM_012187881.3	0	0	0	0	0	0.05056640000000001	0	0	0.058699200000000014	0	0	0	0	0	0	0	0	0	0	0	0	0	0	0	0	0	0	0.18924300000000002	0.06676580000000001	0	0	0	0	0.11139100000000002	0	0	0.07862750000000002	0	0	0	0	0	0	0	0	0	0	0	0	0	0	0	0	0	0	0	0	0
XM_027976014.1	16.3589	13.2922	12.1635	7.289940000000001	9.795190000000002	12.0418	14.2967	2.3917600000000006	13.7307	16.7692	85.5602	12.4552	8.868440000000001	12.3916	9.344020000000002	14.5514	7.623510000000001	34.9169	15.8641	23.093	23.9343	6.534110000000001	18.1686	26.812	9.53743	14.0803	116.917	28.2286	31.5409	35.6273	34.9493	0	34.3411	23.2701	4.2319700000000005	7.307880000000001	4.196650000000001	34.9409	9.625180000000002	8.5858	0.35900200000000004	1.9156300000000004	58.2942	4.861260000000001	4.931430000000001	8.708660000000002	7.002780000000001	16.9331	20.3545	2.7935	6.594370000000001	14.0937	12.0531	4.422930000000001	0.9032290000000001	0	3.7673900000000007	0
XM_015099408.2	7.381620000000001	12.4203	4.494720000000001	1.9915600000000002	4.236670000000001	3.8127	3.4362	0.8727030000000001	4.459830000000001	1.1979700000000002	17.1151	1.8577300000000003	9.046940000000001	2.80006	1.608	1.4634700000000003	5.051150000000001	0	10.816	3.0493600000000005	4.0948	1.1607100000000001	2.9482900000000005	5.452140000000001	1.6836300000000002	4.7495	31.7764	8.77438	7.729160000000001	10.6424	19.5793	0	12.586	11.9449	0	1.6982600000000003	2.0586900000000004	13.5133	30.1064	0	0	1.6563	68.6121	3.6209700000000007	3.4666200000000007	6.164650000000001	2.59344	5.108790000000001	8.28705	4.51015	2.1078	15.9998	1.4084200000000002	4.440550000000001	3.8648500000000006	0	1.9209100000000003	0
XR_003591022.1	0	0	0	0	0	0	0	0	0	0	0	0	0	0	0	0	0	0	0	0	0	0	0	0	0	0	0	0	0	0	0	0	0	0	0	2.6786600000000003	0	0	0	0	0	0	0	0	0	0	0	0	0	0	0	0	0	1.1040200000000002	0	0	0	0
XM_027976015.1	0.03198820000000001	0	0	0	0	0.03484160000000001	0.007755270000000001	0.006291120000000001	0	0.043242	0.028779000000000002	0.027893900000000006	0	0	0	0.016413200000000003	0	0	0.096281	0	0.168306	0	0.030223000000000003	0.510367	0	0	0.067265	0.05157280000000001	0.03650830000000001	0.15039000000000002	0	0	0.33196100000000006	2.0769300000000004	0	203.754	38.9557	0.22433400000000003	0.107078	1.7721100000000003	4.718560000000001	0.09674180000000002	0.07423410000000001	0.041590100000000005	0.03158010000000001	0.24416400000000002	0.040869600000000006	0.10468100000000001	0.292806	6.717880000000001	0.07722190000000001	0.17792900000000003	0	131.106	0	3.9345	0	1.8173700000000004
XM_027976016.1	14.3826	0.17026400000000003	223.96	170.827	264.494	48.1066	0.11145100000000001	0.25568100000000005	1.1388500000000001	0.8811890000000001	12.3824	0.25168300000000005	1.24469	1.15979	0.634526	0.745372	189.5	6.986060000000001	1.3070300000000001	18.7771	5.585730000000001	0.07756520000000001	0.9637810000000001	0.12298900000000001	0.5187630000000001	28.5385	0.08641480000000001	0.27424400000000004	0.26418	0.24100400000000002	0.27394700000000005	35.0145	0.5458100000000001	1.16704	0	0.125477	0.039681900000000006	0.128193	0	1.4212900000000002	0	0	0.137492	0.6168440000000001	155.491	0.11780500000000001	36.9842	11.7213	3.2044800000000007	0.253873	0.19917300000000002	0.07759620000000002	0.10354600000000001	0	0	10.3449	196.932	0
XM_027976018.1	0.26742000000000005	0.4861230000000001	0	0.023930000000000003	0.08199240000000002	0.24681400000000003	0.09788960000000002	0.026070700000000006	0.33648300000000003	0.18025700000000003	0.18083200000000002	0.039472400000000005	0	0.165059	0.038301600000000005	0.373057	0	0	0.20342700000000002	0.46067300000000005	0	0	0.37886300000000006	0.26094900000000004	0.18102000000000001	0.662502	1.6427300000000002	0.2989	0.22749900000000003	0.259925	0	0	0.46624000000000004	0.6564050000000001	0	0	0.021637200000000006	0.7801960000000001	0.5321830000000001	0	0.177188	0.07811750000000002	0.19357200000000002	0.08019630000000001	0.024597500000000005	0	0.07612250000000001	0.24044500000000002	0.162091	0	0.04295770000000001	0.07270060000000002	0	0.07220150000000002	0.28107600000000005	0	0	0
XR_001435460.2	0.5149410000000001	0.8301810000000001	0.610025	0.22383700000000004	0.48815900000000007	0.7117920000000001	0.8300180000000001	0.142465	0.6059300000000001	0.9332	0.5627280000000001	0.40911700000000006	0.5696960000000001	0.712196	0.5662050000000001	0.628503	0.5172180000000001	0.560718	0.8749540000000001	0.9930710000000001	0.09505260000000001	0.587636	0.32544000000000006	0.44684700000000005	0.45577300000000004	0.7311780000000001	2.7712	1.4564700000000002	0.9631910000000001	0.9216860000000001	2.3756800000000005	0	2.5203900000000004	1.7624500000000003	0.6688670000000001	0.22234100000000004	0.36162800000000006	1.6859	1.4366200000000002	8.781730000000001	11.6164	0.5635110000000001	1.1206200000000002	0.11833300000000001	0.32193700000000003	1.7244300000000004	0.6495120000000001	1.21836	0.8792120000000001	0.08753410000000002	0.36686700000000005	1.02377	0.9550030000000002	0.10657000000000001	0.20925800000000003	17.6266	0	16.9948
XM_015099409.2	27.1913	12.5724	15.5365	8.68715	6.740340000000001	41.9255	18.3404	2.33577	13.528	157.524	35.1482	12.1533	15.0538	15.016	19.1947	12.5545	13.7712	31.2669	20.5913	26.3514	22.3591	8.047410000000001	16.2739	32.8672	18.8608	12.6217	29.8227	22.0929	26.7886	29.2566	10.582	0	22.693	14.8667	27.4452	68.3424	51.0954	17.1618	9.545390000000001	21.456	0	4.62825	30.4672	5.7515600000000004	5.713150000000001	7.445290000000001	43.5115	14.4352	15.7908	54.9115	7.077410000000001	12.1818	11.0713	33.9255	70.715	0	11.4332	1.2952
NM_001306110.1	31.6826	28.8897	41.3274	22.8325	24.363	41.5238	16.3704	5.110380000000001	27.7394	66.2763	50.6317	26.9657	32.2421	21.5826	22.826	27.2477	23.9163	29.9669	19.736	31.1794	30.4495	28.7046	28.7253	52.5869	30.3931	34.5983	55.1613	46.8542	56.9225	51.1121	29.8519	0	43.0502	31.598	76.4042	36.2659	30.8939	20.1448	30.5296	1.04312	0.25283000000000005	4.13785	48.7714	2.6370700000000005	4.993030000000001	21.9364	1.5470300000000001	24.448	21.2517	17.7155	10.7879	11.5034	6.844910000000001	23.062	30.8979	7.989510000000001	9.91332	0
XM_027975560.1	2.2495100000000003	2.5167400000000004	0	0.43870300000000007	0.6512260000000001	1.3958500000000003	1.4334100000000003	0.19832100000000003	1.8752800000000003	0.9533230000000001	0	1.3594	0	1.3241800000000001	3.3282600000000007	1.6852	2.6867700000000004e-4	0	0	2.2293200000000004	1.7401100000000003	4.447000000000001e-9	1.4780600000000002	1.6577600000000004e-7	0.9582860000000001	3.1328200000000006	1.7085300000000003	1.6366900000000002	1.2229700000000001	0.9764190000000001	0.08646710000000002	0	0.4062120000000001	2.7124800000000002	8.18556	0.7808720000000001	0.5393770000000001	1.17877	1.4291300000000003e-8	0	0	2.01908	1.6756	0.48433400000000004	1.0929000000000002e-7	2.8431200000000003	0.0035761600000000005	1.0748600000000001	0.006088820000000001	0	0	1.7236900000000002	1.9478600000000004	0.6558900000000001	0	0	3.0540300000000004e-4	0
XM_027975558.1	0	0	1.3487900000000002	0.24835000000000004	0	0	1.4751	0.291779	2.492780000000001e-10	0.7790460000000001	1.7352	2.7733300000000004e-5	2.5749100000000005	2.7921700000000005	0.0022356700000000004	0.219206	0.9668590000000001	2.5345200000000006	2.3547400000000005	0	0	0.7450690000000001	0	3.0705100000000005	8.358680000000002e-8	0	0	2.22224	2.5131	0.7297910000000001	1.6803200000000003	0	3.6104100000000003	0.05269070000000001	1.3078200000000004e-7	0	0	1.0079600000000002	1.7780100000000003	0	0	0	3.36588e-4	3.5858800000000006e-6	0.34556300000000006	0	0.41713400000000006	1.7765100000000003	1.5772600000000003	0	0.28878400000000004	2.1058600000000004e-9	0	0	0	0	0.687332	0
XM_027975559.1	1.0896500000000002	0	0.9965820000000001	0.8673970000000001	0.889094	0.45293700000000003	0	0.07546180000000001	0	0.8397630000000001	0	0.693586	0.4526200000000001	1.0142700000000002	0	0.032743600000000005	0	2.4303800000000004	2.0322500000000003	0	0	0	0	0.8267210000000002	1.5200400000000003	0	0	0	0	0.5345	1.24825	0	0.4781810000000001	0.5805600000000001	0	3.1031200000000005	0.6934170000000001	0.305516	1.6477200000000003	0	0.21386900000000003	0.32105100000000003	1.3449200000000001	0.40595400000000004	0.641043	0	1.1675700000000002	9.617760000000001e-5	3.8811800000000005	2.4910500000000004	1.3015300000000003	0.7802950000000001	0	1.04997	1.5660500000000002	0	0	0
XR_001435461.2	2.7657800000000003	7.113130000000001	0	1.4155100000000003	2.6080400000000004	7.078360000000001	4.618510000000001	0.768677	2.0214800000000004	2.7553	1.9242300000000003	3.4379600000000003	0	5.753080000000001	6.182410000000001	1.9611900000000002	0.6415050000000001	10.0855	4.08469	1.1315	3.4090500000000006	1.6584300000000003	3.4690100000000004	2.5299800000000006	1.9983400000000002	1.0887300000000002	6.3816500000000005	4.12544	4.294390000000001	4.260180000000001	3.1470200000000004	0	5.617630000000001	3.9504500000000005	4.733110000000001	1.4964700000000002	1.1470900000000002	5.556830000000001	0	0	0	1.6526200000000002	2.51236	1.3929	1.00577	1.3154800000000002	1.3069400000000002	2.6106300000000005	2.8897100000000004	3.5134100000000004	1.5075400000000003	3.0674200000000003	1.3063200000000001	1.5348500000000003	0	0	0	0
XM_012187885.3	4.392030000000001e-5	4.1856400000000005e-6	0.07275530000000001	1.1419700000000002	0	0.4522610000000001	1.9970500000000003e-4	0	9.527540000000002e-8	7.248240000000001e-9	15.4231	7.842090000000002e-8	0.16117000000000004	0	0.04232380000000001	0	0	0.04293820000000001	0.29909800000000003	0.06008900000000001	1.1780700000000002e-5	0.5135310000000001	0.16423800000000002	0.12431400000000001	3.8897	0.03336610000000001	2.3733800000000005	1.5997300000000003	1.2892900000000003	2.7741	17.8004	0	0.07433520000000002	6.480880000000001	1.1219100000000002e-8	0.15908500000000003	1.5994400000000002	3.5296	10.7629	5.3476	0.157123	5.116360000000001	0.00926906	0.009573130000000001	3.3155400000000004	0.017452600000000002	0.19952000000000003	0.009056020000000001	11.2871	5.736320000000001	5.188680000000001	6.625570000000001	1.1974700000000003	8.37113	5.844120000000001	0	5.087810000000001	0
XM_027976019.1	11.3895	10.938	12.7044	4.143250000000001	8.99252	10.2114	8.597970000000002	0.8346660000000001	10.6421	16.1203	6.019210000000001	10.1824	7.271010000000001	14.377	13.9177	10.2263	8.596150000000002	9.775570000000002	14.1017	10.7938	12.5939	7.585720000000001	10.1575	12.1776	5.170840000000001	11.6981	18.0088	13.2782	12.6608	12.329	0.21741200000000002	0	21.9051	10.4697	14.6501	15.2079	9.676930000000002	10.3926	0.024972700000000004	0.5517960000000001	1.3283900000000002	2.14325e-6	18.1692	2.0417	0.006718970000000001	12.8435	3.3396300000000005	11.0444	0.015047300000000003	0.0027470100000000003	3.9098900000000006e-4	0.00014451200000000002	2.3069400000000004	3.6762200000000007e-4	0.280556	0	0.10947300000000001	0
XM_012187887.3	0	0	0	1.0047400000000002	0	0	0	0.9810790000000001	0	0	0	0	0	0	0.30526200000000003	0	0	0	0	0	0	0	0	0	0	0	0	0.310609	0	0	0	0	0.40637700000000004	0.4871690000000001	0	0	0	0	0	0	0	0	0	0	0.33893200000000007	0.007358710000000001	0	0	0.21098400000000003	0	0	0.47008200000000006	0	0	0	0	0	0
XM_027976020.1	26.0227	16.1009	31.5691	12.3421	15.0546	14.6112	16.9185	2.03079	15.3817	21.2489	36.1428	11.7758	9.156210000000002	29.8816	16.109	14.355	7.019110000000001	24.9361	22.0497	14.9206	10.0635	7.835960000000001	7.9907400000000015	12.684	5.603790000000001	5.920250000000001	18.4801	14.6113	17.4023	18.9805	10.6633	0	25.0853	10.3432	13.2315	6.584340000000001	9.281770000000002	10.9099	5.1406600000000005	0	0	0.36459700000000006	8.573430000000002	0.9731940000000001	1.8887300000000002	8.381020000000001	2.3429500000000005	15.8025	2.7574400000000003	1.6867900000000002	0.8919840000000001	2.36595	0	2.2689900000000005	1.3480200000000002	0	4.029630000000001	0
XM_027976021.1	5.3786	5.204690000000001	4.7359	9.761140000000001	6.009930000000001	4.702	3.3094700000000006	1.5364100000000003	8.847660000000001	8.236810000000002	12.7673	3.9306300000000007	13.2791	8.2558	16.6921	7.624010000000001	12.9695	0	7.474930000000001	10.3164	11.0069	2.8134300000000003	11.8931	10.7742	7.422210000000001	16.4963	19.1054	13.0697	8.00815	12.5898	6.8132	0	17.4563	17.3739	14.4358	13.8802	9.112470000000002	7.034790000000001	6.225350000000001	2.0420300000000005	3.2268500000000007	7.673780000000001	17.5943	3.8353200000000007	9.347740000000002	9.57041	14.1578	7.134890000000001	22.8201	6.361670000000001	3.5168200000000005	8.582030000000001	8.361270000000001	7.861970000000001	4.917490000000001	0	7.328780000000001	6.331210000000001
XM_015099110.2	0	0	0	0.103609	0.11976500000000001	0.021073700000000004	0.18481200000000003	0.03642990000000001	0.04908270000000001	0	0.08850630000000001	0	0	0.35918400000000006	0.27641800000000005	0.04938340000000001	0.18121900000000002	0.9359910000000001	0	0	0	0	0	1.8565400000000003	0.025679400000000005	0	0	0	0	0.15157400000000001	0	0	0.274372	0	0	0	0	0.23420500000000002	0	0	0	0	0.09659540000000001	0	0.07957600000000001	0	0	0.10113300000000001	0.04481340000000001	0	0.06927250000000001	0	0	0	0	0	0	0
XM_015099415.2	21.3105	26.4675	24.0012	13.8312	13.6456	12.8233	19.7324	6.514550000000001	14.7943	6.967670000000001	5.826520000000001	7.925760000000001	31.0914	22.4344	14.3878	22.4418	2.5905100000000005	30.4532	27.9544	29.4359	16.9906	5.982710000000001	17.3799	19.4365	6.988430000000001	8.50731	6.879330000000001	11.0353	11.8463	6.495910000000001	13.4886	0	12.8608	13.933	11.9489	1.7758700000000003	1.4982900000000001	13.5772	7.994040000000001	0	0	2.2309600000000005	14.7332	1.7958300000000003	5.4840800000000005	21.947	1.3851700000000002	11.7306	4.696820000000001	1.5479900000000002	0.5039440000000001	2.5498100000000004	2.9264800000000006	0.7298510000000001	3.0802900000000006	0	2.5618900000000004	0
XM_027976023.1	1.6603400000000001	0.9893460000000002	0	4.480360000000001	3.4703800000000005	2.0472500000000005	1.1110900000000001	0	1.7225200000000003	1.5459400000000003	0	0.6189180000000001	0	0.6656190000000001	0.44807500000000006	1.2332400000000001	0.0016441300000000002	0	1.5989600000000002	0	1.05251	0	1.2729500000000002	0.0038980900000000008	0.5859620000000001	0	0	0.7964870000000001	0.7996500000000001	0	0	0	1.8529500000000003	1.5341300000000002	4.49734	0	0.4542800000000001	4.277830000000001	4.737420000000001	23.8831	1.5295	7.643150000000001	0.7156210000000001	0.16048600000000002	2.2990600000000003	3.3588300000000006	4.89526	0.6015260000000001	1.0949600000000002	0	0.9587970000000001	3.0687500000000005	5.571890000000001e-6	0	0	0	2.0684600000000004	2.0812500000000003
XM_027976024.1	5.8712100000000005	8.92613	4.513330000000001e-7	2.8801100000000006	4.323910000000001	4.033130000000001	3.4924900000000005	1.07939	7.969230000000001	1.6958	12.8285	1.9450700000000003	7.625440000000001	7.939560000000001	2.163	5.091810000000001	13.2974	0	5.973870000000001	6.379930000000001	8.898610000000001	0.8575420000000001	10.7711	5.0197400000000005	3.5482400000000007	3.5741400000000003	15.8643	10.5424	9.093270000000002	8.564570000000002	8.64737	10.6585	13.6577	14.7988	5.564640000000001	1.9878200000000004	1.8596	25.0341	3.2537400000000005	0	0	0.277731	7.376890000000001	0.558524	0.711366	8.357940000000001	1.1769900000000002	18.5751	2.07309	1.5495900000000002	0.9969850000000001	0.6560860000000001	0.596647	1.4366	0	2.7753400000000004	2.9936800000000003	0
XM_027976132.1	1.0907300000000002	0.24913500000000002	0.35521100000000005	0.14653400000000003	0.168778	0.07402310000000001	0.06480430000000001	0.026539800000000006	0.37899700000000003	0.18357900000000002	3.5502	0.9946230000000001	0.6869560000000001	0.252062	0.31177400000000005	0.350042	0.12604	1.3195400000000002	0.6141580000000001	0.9365770000000001	0.23370900000000003	0	0.7717340000000001	0.2652	0.018459600000000003	1.1303600000000003	0.47969400000000006	5.5331600000000005	1.5152300000000003	14.0973	0	0	16.1872	0.6020780000000001	0	0.04163050000000001	0	0.9890100000000002	0.17465200000000003	3.2953400000000004	5.1336900000000005	0.32819800000000005	0.04404520000000001	0	0.19566400000000003	0	0.19480200000000003	0.29851000000000005	6.592860000000001	0	0.254823	0.22761400000000004	0	0.14198400000000003	0.26871300000000004	0	0.26667100000000005	0.7361540000000001
XM_027976025.1	82.9225	8.846530000000001	63.5177	17.4997	20.1046	5.4784	2.4835200000000004	0.629522	33.6485	17.9405	10.0671	11.944	13.323	1.821	1.8817900000000003	22.9405	0.13001900000000002	48.9221	11.7647	18.645	0.7350540000000001	9.675030000000001	16.9295	28.159	8.38376	31.7148	2.2234200000000004	6.675160000000001	3.1042600000000005	3.6869500000000004	0.7600460000000001	0	2.6965	2.18102	0.43687600000000004	2.9134400000000005	3.8495400000000006	6.223960000000001	1.0356800000000002	0.08836920000000002	0.21120800000000003	1.694	0.43454700000000007	0.05536130000000001	1.2220300000000002	1.01516	0.20702900000000002	10.0146	0.8681870000000002	2.10685	1.4911800000000002	0.304916	0.43567300000000003	0.7421530000000001	1.8084300000000002	0	0.7273330000000001	0
XM_027976028.1	4.45774	0.5095160000000001	4.626040000000001	1.5146100000000002	1.6775800000000003	2.3023400000000005	1.0433700000000001	0.138324	2.4625500000000002	11.3756	2.3469700000000002	6.0417700000000005	0.9931720000000002	0.9041490000000001	0.21345000000000003	2.0159	0	2.6348800000000003	1.6367100000000003	1.0152800000000002	0.506526	7.875830000000001	1.2801600000000002	2.8406400000000005	2.21653	1.5379400000000003	0.8380020000000001	1.6307200000000002	1.2804600000000002	2.01262	1.1311400000000003	0	2.7342700000000004	0.7202130000000001	0.19803800000000002	1.9913200000000002	3.9516200000000006	1.2581200000000001	0.6296440000000001	0.8000030000000001	0	0.12169200000000001	0.46329700000000007	0.012304300000000002	0.16495900000000002	0.11136900000000001	0.167834	1.4893100000000001	0.40472500000000006	0.9745700000000002	1.1453100000000003	0.11875500000000001	0	1.1123100000000001	1.5967500000000003	0	0.8659820000000001	0
XM_027976026.1	0.619141	0	0	0.290907	0.25458000000000003	0.09291800000000001	0.08888360000000002	0	0.4676700000000001	1.1353	0.06637110000000002	0.8266810000000001	0	0	0	0.05305580000000001	0	2.1305700000000005	0.362277	0.7423800000000002	0.156562	0.9356650000000001	0	0.26548000000000005	0.4275	0	0.04734030000000001	0.153014	0.06853500000000001	0.22344500000000003	0	0	0.5882480000000001	0	0.4940880000000001	0.3761	0.7719370000000001	0.11910200000000001	0	0	0.11661400000000001	0	0	0	0	0	0	0.17749500000000001	0.023934800000000006	0.12069300000000001	0.16477300000000003	0	0	0.06922970000000002	0	0	0.17941400000000002	0
XM_027976027.1	9.052610000000001	0.6952330000000001	5.533370000000001	0.27709500000000004	1.8996600000000003	0.018916000000000002	0.04687290000000001	0	0.35483100000000006	0	0	0.024699300000000004	1.7535500000000002	0.262848	0	1.2882200000000001	0	9.863570000000001	0.8299660000000001	2.8889700000000005	0	0	0.504627	0	0	3.5316600000000005	0	0.18794900000000003	0.09529740000000002	0	0	0	0.339129	0.22849300000000003	0	0.09675820000000002	0.023091800000000003	1.9473300000000002	0	0	0	0.7196730000000001	0.06485690000000001	0	0.12479100000000001	0	0	2.12963	0.134226	0	0.05012180000000001	0.05460970000000001	0	0.21159400000000003	0	0	0	0
XR_003591003.1	58.8845	10.2305	31.4327	6.902790000000001	14.1259	2.8942	2.8530100000000003	1.6034600000000003	19.6474	1.4527700000000001	3.9407300000000007	3.5191	8.055080000000002	4.216850000000001	0.5811440000000001	16.6913	0.9431780000000001	21.1656	11.1333	3.4717800000000003	0.4180360000000001	1.3485300000000002	6.544540000000001	7.8863	5.020760000000001	30.4128	3.1706300000000005	4.975090000000001	2.7211200000000004	2.2131200000000004	1.9153100000000003	0	22.1642	5.478950000000001	3.1370200000000006	1.4521200000000003	2.8075900000000003	9.115580000000001	11.4041	45.8648	52.2466	7.734950000000001	6.565510000000001	1.2715300000000003	4.0021	12.0911	4.244420000000001	8.466980000000001	14.6117	4.359090000000001	4.70457	4.0795900000000005	8.3346	1.3867600000000002	2.03933	59.4362	3.8002600000000006	118.732
XM_027976030.1	12.8596	9.882310000000002	0.7496010000000001	5.2405	9.00087	7.028970000000001	8.746080000000001	0.8242900000000001	15.0409	23.3769	36.9406	11.0896	20.5616	14.7496	12.8122	17.0272	12.9597	21.784	8.871990000000002	10.2949	10.5551	9.025120000000001	19.582	16.9661	15.9497	0	15.5656	17.1466	20.9865	20.9794	10.2739	0	19.8825	9.828990000000001	15.5718	4.4873	4.978280000000001	27.4549	16.2758	0	1.1618800000000002	4.983360000000001	13.565	1.7631600000000003	6.016780000000001	11.5668	3.2420400000000003	9.950420000000001	14.5079	2.6223100000000006	7.660780000000001	5.517810000000001	2.4837900000000004	5.171010000000001	69.8148	0	1.8496100000000002	0
XM_027976031.1	0	7.696280000000001	0	0	0	1.2413500000000002	1.9518500000000003	0	3.6276400000000004	8.555760000000001	0	2.8831	7.213930000000001e-8	0	0	3.2729300000000006	0	0	6.714780000000001	1.1670700000000003e-8	0	6.150350000000001e-9	0	0	0	11.1344	4.096740000000001e-5	0	1.1856400000000002	0	0	0	3.1627900000000007	1.1902800000000002	14.1244	0.8866150000000002	0	10.6681	0	0	0	0	1.8213300000000003	0	0	0	0	0	1.4159200000000003	0	1.9292700000000003	0	0	1.4598	9.628960000000001	0	0	0
XM_027976029.1	3.2075900000000006	0	7.932830000000001	3.7989300000000004	0	0.5772410000000001	0.30136500000000005	0.272021	1.00459	0	11.9026	1.17989	0	1.4691100000000001	4.457160000000001	2.6666400000000006	0	0	0	0	0	6.753820000000001	4.25365	0	3.6759900000000005	0	3.2884900000000004	5.617770000000001	6.434250000000001	1.7370400000000004	0	0	8.07234	0.8161030000000001	8.125750000000002	0.9380030000000001	0.23384100000000002	1.8783200000000002	0	0	0	0	3.1739300000000004	0	0.9709130000000001	0	0	1.1537400000000002	2.9594700000000005	1.2792800000000002	2.6225800000000006	0	0	1.5044700000000002	5.422080000000001	0	0	0
XM_027976101.1	0	0	0.26966100000000004	0.6495510000000001	0.9499550000000001	0.06656440000000001	0.037157	0	0.13063500000000003	0	2.9146100000000006	0.07291190000000002	0.511766	0	0	0.28749800000000003	0.09718100000000002	0	0.152428	0.18253800000000003	0	0	0.19121900000000003	0	0.12333700000000002	0	0	1.3297200000000002	0.6562620000000001	0.275513	0	0	1.9128700000000003	0.044970100000000006	0	0	0	0.03448570000000001	0	0	0	0	0	0	0.08902550000000002	0	0	0	0.12409400000000001	0	0.038075500000000005	0	0	0	0	0	0	0
XM_027976102.1	0	0.08589250000000001	0.12413100000000002	0	0.05770920000000001	0	0.028435600000000005	0	0.05962130000000001	0	0.41835500000000003	0.026987600000000004	0	0.35149900000000006	0.19344300000000003	0.03594010000000001	0	0	0	0.168523	0.041029300000000005	0	0.043904700000000005	0.18735400000000002	0.057224000000000004	0	0.12982800000000003	1.14525	1.2628900000000003	0.20075800000000002	0	0	0.21988000000000002	0.055239600000000014	0	0.008255080000000001	0	0.9306850000000001	0.07201670000000002	0	0	0	0	0.007194640000000001	0.021090400000000002	0	0	0.05359130000000001	0.10377100000000002	0.05211790000000001	0	0	0	0	0	0	0	0
XM_027976035.1	1.3666700000000003	5.503920000000001	0.08373210000000002	0	0.029856900000000006	0.5297320000000001	5.543090000000001	8.733700000000002e-8	0.07938660000000002	0.13686600000000002	0.0667713	0.04397440000000001	0.9146750000000001	39.6239	29.0504	1.9840300000000002	1.3015200000000002	0	4.668550000000001	0.07248660000000001	0.38927200000000006	0.04666100000000001	9.9432	0.296513	0.008922260000000001	0	0.12125500000000002	0.9030750000000001	2.5274100000000006e-5	0.029391000000000004	0	0	0.05472160000000001	2.1268700000000003	9.46137	0.038884100000000005	0.038400300000000005	1.3127900000000001	0.10815000000000001	0.17488900000000002	0.026502800000000003	6.225580000000001e-5	0.0049203400000000005	0.7086330000000001	0.38419800000000004	8.245860000000002e-5	0.019607200000000005	0.11709000000000001	0.020101700000000004	0.016258	0.12842800000000001	0.05195660000000001	0.04631870000000001	0.011384500000000002	0	0	0.05817420000000001	0
XM_027976033.1	0.18709800000000001	1.9776700000000003	0.035150400000000005	0	0.0011852200000000003	0.21194100000000002	2.2442	0	0.0028566400000000006	0.04063160000000001	0.0032876300000000006	0.0013265000000000002	0.09026680000000002	16.3867	7.409270000000001	0.6992090000000001	0	0	0	0	0.024951200000000003	0.0027859900000000003	1.1289700000000003	0	0	0	0	0.44656400000000007	1.3056700000000003e-7	0.010300700000000001	0	0	0.007293830000000001	0.33451800000000004	3.8650100000000007	0.006137030000000001	0.008448690000000002	0.7156330000000001	0.016198300000000002	0	0	2.4423700000000004e-8	1.50592e-4	0.129028	0.09741450000000001	0	4.0509300000000003e-4	0.004397890000000001	8.830670000000001e-4	0.012319800000000002	0.022164900000000005	0.0049282300000000005	0.00834167	0	0	0	0.11392600000000001	0
XM_027976034.1	0	3.1764500000000004	1.2103200000000003	0.5330900000000001	1.3467500000000001	0	5.119140000000001	0.43418000000000007	4.38076	1.29665	0.9317470000000001	1.0356	10.7635	23.8642	24.8098	1.8509	0	0	0	0.9881430000000001	6.034560000000001	0.9644900000000002	0.0018858300000000002	3.4633	0.302495	0.513556	0.8926780000000001	0.9836130000000001	3.0433800000000004	0.46323100000000006	0	0	0.46237800000000007	4.292540000000001	5.1279200000000005	0.33313100000000007	0.24261900000000003	1.0316200000000001e-4	0.6420340000000001	1.3944	0.13987300000000003	10.1936	0.18829900000000002	2.1547400000000003	0	0.7570490000000001	0.699906	0.9740260000000001	0.33007300000000006	0.09146200000000002	0.9134410000000001	0.6814430000000001	1.05129	0.17451700000000003	0	0	0.178577	0
XM_027976032.1	0	0.9019240000000001	1.4518500000000003	0.16649200000000003	0.23200600000000002	0	1.9961100000000003	0.05341140000000001	0.720485	0.8800230000000001	0.12075000000000002	0.09455960000000002	2.6523200000000005	7.940950000000001	5.896920000000001	0.6309990000000001	0	0	0	0	1.0712700000000002	0.16823900000000003	8.173650000000001e-6	0	0	0	0	0.5021920000000001	1.3803	0.44517500000000004	0	0	0.133363	0.9010060000000001	1.5564100000000003	0.11455900000000001	0.10399100000000001	1.6383700000000003e-6	0.19208000000000003	0	0	0.6301270000000001	0.021816400000000003	0.6228410000000001	0	0	0.055995	0.08344450000000002	0.04375990000000001	0.13879000000000002	0.3452100000000001	0.182099	0.6829900000000001	0	0	0	0.5561290000000001	0
NM_001162558.1	57.5348	28.7882	24.2528	19.5046	26.305	17.157	69.7725	4.982940000000001	33.6651	54.1967	280.926	47.3265	86.5509	102.021	64.3871	30.635	19.7119	67.2984	58.1884	50.885	40.3793	31.5081	54.9355	79.3313	35.8975	46.1655	57.2556	295.864	312.21	238.509	38.3088	0	191.717	45.1192	77.495	25.2171	21.7857	46.0917	26.4634	0	0	3.1756500000000005	30.5836	2.4843400000000004	3.1255800000000002	17.1768	1.18158	42.4968	52.4212	5.322210000000001	8.694780000000002	6.170390000000001	1.16365	14.182	22.6783	0	7.282790000000001	0
XM_027976133.1	0.9347470000000001	0	1.2319300000000002	0.22655900000000004	0.48418500000000003	0.20338300000000004	0.9888980000000002	0	0.9140680000000001	0.10561000000000001	108.262	0.376746	0	0	0	0.8791230000000001	0.14652700000000002	0.7640300000000001	0.23204600000000003	0.27866300000000005	0	0.19065900000000002	0.8680770000000001	0.618866	0.06251990000000002	1.0596700000000001	0.159813	139.116	149.695	81.1247	1.3878900000000003	0	39.2801	0.036234	0	0	0	0.027402800000000005	0	0	0	0.22985300000000003	0.025645300000000006	0.026222900000000004	0	0	0.05040110000000001	0.08870950000000001	8.58754	0	0	0	0	0	0	0	0	0
XR_001044241.3	0.4696600000000001	0	0	0.10803700000000001	0.19231800000000002	0.338419	0.22336100000000003	0.31755000000000005	0.38918100000000005	0	2.6504100000000004	0	3.1138700000000004	0.38861000000000007	2.2418700000000005	0.5890400000000001	0	6.055650000000001	1.841	5.169060000000001	0.254186	0	0.9947670000000001	4.083120000000001	0	0	0.32177300000000003	1.6407800000000003	2.4959300000000004	1.1732500000000001	0	0	1.2160100000000003	2.3956100000000005	0	0.04924800000000001	0	0.14262100000000003	0	0	6.614790000000001	0.8682350000000001	0.31357100000000004	0	0	2.41271	0.43194800000000005	0.271145	0.9290730000000001	0	0	0	0	0.16591000000000003	0	0	0	3.1158100000000006
XM_027976036.1	32.7091	84.7797	33.0113	38.3765	22.2251	25.3955	2.5012100000000004	11.2411	74.1939	0	0.14609200000000003	0.023720000000000005	97.4567	0.10007000000000002	0.23296700000000004	89.9037	3.7869300000000004	23.6462	7.780260000000001	70.9051	5.23209	0	69.6265	0	0	0	19.1927	0	0.18516100000000002	0	0	0	0.139166	25.9921	0.578856	0.027908400000000007	0.07845300000000001	0.140239	0	10.7831	0	20.1866	83.5301	2.4540300000000004	9.863680000000002	10.1092	0.7804900000000001	68.2001	0	0	0	10.9319	2.1649100000000003	0	0	0	5.6749	0
XM_015099421.2	11.0316	14.3786	2.8525200000000006	4.311420000000001	8.663580000000001	7.928590000000002	7.6909800000000015	2.05127	10.6532	3.4190600000000004	14.326	1.8924800000000004	17.6547	10.0883	6.053520000000001	17.1654	5.477870000000001	16.8259	7.105490000000001	12.0981	7.459240000000001	1.7789100000000002	18.7852	14.6028	3.0655	3.0821800000000006	39.5996	9.56356	10.5958	6.945670000000001	10.7834	0	9.949090000000002	12.4776	7.831880000000001	0.9342070000000001	0.8144160000000001	10.3168	4.846680000000001	0	0	0	20.3091	0.11740100000000002	0.42698700000000006	7.090770000000001	0.20436800000000002	7.523490000000001	1.5341800000000003	0.7105100000000001	0.4827580000000001	1.3462800000000001	0	0	0	0	0	0
XM_027976037.1	2.7295700000000005e-8	3.4744400000000004e-6	0	4.0001700000000007e-4	0	4.785260000000001	0.04136770000000001	3.6996400000000005	6.712570000000001	0	0.04568640000000001	0	34.0673	0	13.1975	2.6447400000000006e-4	6.127630000000001	13.6698	0	16.2683	4.706620000000001	2.21789	27.3605	13.7373	4.314330000000001	0	63.5586	2.6082800000000006	8.690650000000002	0.0012455500000000002	0	0	3.1969600000000002	0.0026620000000000003	7.075480000000001	0	0.7602800000000001	3.2610900000000006e-6	3.0182400000000005	3.5105200000000005	4.05456	5.553090000000001e-8	6.573170000000001	1.0972600000000001	3.2201900000000006	0	1.6624100000000002	0.09402770000000002	3.0003	0.06248140000000001	0.9906110000000001	9.781930000000001	3.4202800000000004	1.5345700000000002	0	3.5340600000000006	1.278	0
XM_012187894.3	8.956520000000001	40.6044	13.8089	7.0388600000000014	7.277960000000001	4.192260000000001	8.037310000000002	0	6.454980000000001	4.16727	18.0639	4.631380000000001	0.09335990000000002	13.752	0.017570800000000004	16.4356	0.047739100000000007	0.008634590000000001	18.2541	0.026581900000000006	22.8903	0.0050944200000000005	0.03670120000000001	0.03228770000000001	0.0036007700000000005	8.921070000000002	8.354960000000002	15.9145	7.625650000000001	15.0194	13.9904	0	18.029	16.796	0.04541200000000001	1.7182700000000002	0.00479988	14.667	0.07724600000000001	0.03666570000000001	0.025824600000000003	6.193390000000001	9.974660000000002	0.014030700000000002	0.03834040000000001	8.82422	0.016000200000000003	9.929620000000002	2.1741500000000005	0.006857300000000001	0.04818120000000001	0.19495200000000001	0.009889000000000002	0.04777180000000001	0	4.636750000000001	0.13923200000000002	0
XM_015099420.2	62.4786	26.1827	66.2628	59.3599	55.6402	21.8228	35.176	5.755160000000001	47.4099	37.5094	120.609	56.444	17.3292	22.5779	17.6893	39.7772	54.9651	38.7277	31.6248	22.9358	26.1195	68.621	29.8667	49.2885	69.3866	27.9761	42.1749	58.0017	46.8925	107.463	56.3587	0	112.006	31.9763	47.2853	78.868	67.0009	53.4043	76.14	4.635540000000001	4.175320000000001	18.4575	66.9263	10.7201	86.5904	27.6535	46.7529	40.2653	162.57	50.8173	103.17	51.0257	30.5683	87.7099	65.9993	0	49.2303	0
XR_003591006.1	0.41891700000000004	0	1.1922300000000001	0.11617000000000002	1.4829100000000002	0.043238500000000006	0	0.018724	0.09497270000000002	0.6649250000000001	0.17315400000000003	0.186067	0	0.7413240000000001	0.201249	0.07052630000000001	0	0	0	0.7693420000000001	0.4918200000000001	0	0	0	0	0	0.18821200000000002	0.07955910000000002	0.105177	0	0	0	0.10533300000000001	0	1.3145200000000001	0.10628000000000001	0.400838	0.8382870000000001	0	0	0	0	0.032180900000000005	0.030316000000000003	0.46313200000000004	0	0.32968600000000003	0.420706	0.4239300000000001	0.260755	0.13151200000000002	0	3.8469500000000005	0	0	0	0	0
XR_001044239.3	1.07044	0	0	0.600956	1.2762300000000002	0.15954800000000002	0.06023810000000001	0	0.39362900000000006	1.4189	0	0.12283100000000001	0	0.48728600000000005	0.038621300000000004	0.21178200000000003	0	0	0.49489000000000005	0	0	0	0.362113	0	0	0	0	0.11849100000000001	0.11869700000000001	0.06306600000000001	0.6840450000000001	0	0.22727700000000003	0.9771760000000002	0	0.47579600000000005	0.5070990000000001	0.533962	1.3522300000000003	0	0	0	0	0	0.36801800000000007	0	0	1.0162600000000002	0	0.40581300000000003	0	0.18396800000000002	0.5752020000000001	0	0	0	0	0
XR_003591005.1	0.24160800000000002	0	1.3884100000000001	0.14736200000000002	0	0	0	0	0	0	0	0	0	0	0	0.04981900000000001	0	0	0	0	0	0	0	0	0	0	0.23154000000000002	0	0	0	0	0	0	0.044706600000000006	0	0	0	0	0	0	0	0	0	0	0	0	0	0	0	0	0	0	0	0	0	0	0	0
XR_003591004.1	0.25546300000000005	0.191953	0	0	0.8999180000000001	0	0	0	0	0	0	0	0	0	0	0	1.7083700000000002	0	0	0.9680470000000001	0	0.25635600000000003	0.12615500000000002	0	0	0.689011	0	0.09578400000000001	0	0	0	0	0	2.5091800000000006e-8	1.5310200000000003	0	0	0.43711700000000003	0	0	0	0.13561	0.034751000000000004	0	0	0	0.390844	0	0	0	0	0	0	0.12574900000000003	0	0	0.47042400000000006	0
XM_027976038.1	246.841	23.2251	182.018	65.364	103.866	8.588560000000001	1.0547300000000002	2.21301	139.848	62.2121	2.2409200000000005	3.3434600000000003	51.0472	1.9860200000000003	1.9453300000000002	65.5489	1.0567100000000003	258.479	88.0086	86.3533	5.205690000000001	0.7507510000000001	62.3056	36.6423	2.2482300000000004	248.96	1.6566300000000003	8.880120000000002	0.9887340000000001	0.583871	1.1476800000000003	0	0.6336170000000001	11.7178	0	55.3622	12.5788	21.0948	1.0370800000000002	83.0056	0.89659200000000006	25.3054	0.36825900000000006	0.6462870000000001	41.3432	1.6516900000000003	14.7272	52.4558	0.8342600000000001	6.702530000000001	0.60167	2.7402500000000005	1.5310300000000001	12.7467	3.1472300000000004	5.948710000000001	8.4575	29.3942
XR_001044238.2	4.614890000000001	0.436775	4.759040000000001	2.1593400000000003	3.5219300000000007	0.48381700000000005	0.12456900000000001	0.10507000000000001	0.8423260000000001	2.20305	1.1809900000000002	0.39718300000000006	0.4009500000000001	1.0861500000000002	1.27435	0.659753	1.9029	1.9347100000000004	2.03628	3.0637500000000006	1.4459600000000001	0.503762	0.524166	0.627781	0.25768700000000005	3.3689900000000006	0.667533	0.355424	0.19291000000000003	0.43671100000000007	2.7438700000000003	0	0.42273900000000003	1.3754100000000002	2.7880300000000005	0.8473350000000001	0.3720800000000001	2.22468	1.4543200000000003	2.8671300000000004	0.12103900000000001	1.7647900000000003	0.07583110000000001	0.263112	1.9397500000000003	0.301617	0.7922	2.2766400000000004	0.40127000000000007	0.7930510000000001	0.27508900000000003	1.2778700000000003	6.9659200000000014	0.37095700000000004	0	0	0.5307400000000001	1.9958
XM_027976039.1	4.273350000000001	0.17627600000000002	0.48211400000000004	0.5094280000000001	1.0549100000000002	0.14366900000000002	0.06454130000000001	0	0.906665	0.9602510000000001	3.3743100000000004	0.14352	0	0.127699	0.126535	0.5747690000000001	0.267871	6.430470000000001	2.5927800000000003	1.7235300000000002	0.25131400000000004	0.615828	0.680278	0.9666480000000001	0.347903	2.7648	0.33336600000000005	1.5233	1.03902	2.0327100000000002	1.42145	0	4.304180000000001	0.7163880000000001	0	0.7205730000000001	0.25882000000000005	1.2599900000000002	0.28632300000000005	1.6284200000000002	0	0.561139	0.027921400000000006	0.08010220000000001	0.40417100000000006	0	0.25056000000000006	1.8425900000000002	1.5062600000000002	0.34419000000000005	0.20222400000000001	0.35255200000000003	0	0.10471300000000001	0.24522500000000003	0	0.19054700000000002	0
XM_027976041.1	39.8644	5.551380000000001	39.2176	5.993480000000001	14.1574	17.154	9.423850000000002	0.5024700000000001	16.2885	81.949700000000007	196.078	42.0094	7.580820000000001	2.27247	2.52009	10.9216	7.105320000000001	32.5005	16.4151	6.749140000000001	7.764010000000001	46.3967	7.1513	33.9853	43.1893	13.7338	18.7178	85.9304	83.5438	97.7417	9.986730000000001	0	58.3718	13.1864	0	100.688	86.6822	9.96441	7.520060000000001	2.31245	0.48018700000000003	1.6369700000000003	9.11429	1.4529600000000003	3.1729300000000005	0	14.7201	7.7125400000000015	31.9504	18.7686	25.5064	6.524730000000001	1.1245100000000001	56.4868	21.5981	0	7.716040000000001	0
XM_027976042.1	34.7778	21.7769	38.3558	17.4172	20.2943	12.4556	18.409	2.7185600000000005	23.267	28.5319	70.2643	19.8903	20.1689	25.9583	22.2744	19.5612	11.6652	40.4897	35.3133	26.3813	18.4808	13.006	21.3413	27.1444	14.2639	28.1581	29.8484	31.5987	27.6121	34.0688	16.4368	0	42.7026	23.3749	14.8191	11.4846	14.0099	31.8106	12.9571	12.4659	1.4556100000000003	6.783130000000001	13.7786	1.7722400000000003	5.952	9.058860000000001	4.91865	19.5686	14.0986	5.555470000000001	5.331990000000001	6.501270000000001	6.473110000000001	8.399840000000001	5.018070000000001	4.0334200000000004	4.3383	2.6859600000000006
XM_027976043.1	6.9063	0	3.3363400000000003	0.5916520000000001	1.0653	0.5550950000000001	0.48737500000000006	0.19151700000000002	1.08041	2.00016	0.41728800000000005	0.28745000000000004	3.9111100000000008	0.16640100000000002	0.030873000000000005	1.1427300000000002	0.24975300000000003	8.07783	2.3290400000000004	1.5919400000000001	0.337357	0	0.786425	1.6166800000000003	0.029987900000000005	9.4893	0.293283	2.3614200000000003	1.5831100000000002	0.30575800000000003	2.3134900000000003	0	2.0968500000000003	1.4702500000000003	0	1.7771700000000004	1.8022100000000003	1.4557500000000003	0.30373600000000006	5.909670000000001	0	0.31563800000000003	0.8671550000000001	0.026394700000000004	0.5236850000000001	0.4498600000000001	0	1.7360100000000003	0.21738900000000003	0.9007600000000001	0.21842600000000004	0.19698200000000002	0	0.9682520000000001	0	0	1.3186400000000003	0
XM_027976046.1	2.0815	1.2497500000000001	3.4262100000000006	1.1299	0	0.419347	0.158198	0	2.5918	2.7939400000000005	0.010302400000000001	1.0615700000000001	3.2816200000000006	0.6340040000000001	3.339630000000001e-7	1.4757700000000002	0.9998200000000002	2.8316100000000004	3.3927	3.5951500000000007	1.6570900000000002e-4	1.3876300000000001	1.9479400000000002	1.3819900000000003	1.8810900000000004	3.2461600000000006	0.0058379700000000005	2.35151	1.4528600000000003	0.37439600000000006	1.9070600000000002	0	9.540730000000002e-4	2.1112100000000003	5.523510000000001	0.7474550000000001	0.6856270000000001	1.5793	1.5669900000000003	6.044810000000001	0.602377	1.5270500000000002	9.525500000000001e-4	0.125312	0.11283200000000002	0.7018550000000001	2.7746100000000005	3.3173400000000006	0.9156310000000001	0	0.7227890000000001	8.927240000000001e-4	0.33744700000000005	1.7382600000000004e-7	0.322734	0	0.9069730000000001	2.0585400000000003
XM_027976045.1	1.1444	0.8100250000000001	0	1.7020300000000002	1.5654500000000002	0.7087340000000001	4.678020000000001	0.4439020000000001	0.7187560000000001	0	0.8757320000000001	1.4851400000000001	1.2360400000000002	3.1493500000000005	3.1034700000000006	1.6963600000000003	0.34977100000000005	5.5687500000000005	1.6062400000000003	3.4302900000000003	2.4384500000000005	6.373690000000001e-10	1.7806500000000003e-5	5.352780000000001	1.48229	0.9939930000000001	6.796390000000001	4.152920000000001	7.703080000000001	5.426280000000001	0.285893	0	2.3648	0.5480590000000001	1.3487300000000002	0.8365160000000001	0.536038	1.0754	0.5491410000000001	0	0.17765200000000003	0.29968100000000003	0.648105	0.09982710000000002	0.033560000000000006	0.012119600000000003	0.0012386200000000002	1.05417	0.09566970000000002	0	0	2.1336700000000003e-4	0.11403100000000001	0.7946130000000001	0.15560900000000003	0	0.351042	1.6955400000000003
XM_027976044.1	3.2266900000000005	0.34563600000000005	0	2.4660200000000005e-9	0.46513800000000005	0.253097	0.5627860000000001	0	1.6502700000000003	0.262193	18.202	0.6567060000000001	0.5890190000000001	0.35243700000000006	1.0881100000000002e-7	1.1111600000000001	0.13173400000000002	2.5189900000000005	1.2558300000000002	0	1.7413600000000002e-5	0.23011800000000002	1.4662200000000003	0	1.6545400000000004e-10	0.4573650000000001	1.7703400000000002	7.996750000000001	4.128360000000001	6.706610000000001	0.147382	0	6.555160000000001	0.011076	0	0.010584700000000002	0.07920110000000001	1.3986700000000003	0.25837000000000004	0.5115430000000001	0.08162120000000002	0.11121400000000001	2.2514	0.021063500000000002	1.2625	7.020990000000001e-4	0.13148400000000002	0.004029930000000001	7.653050000000001	0.47569000000000006	1.2381200000000002e-7	1.5787600000000002	0.049183300000000006	0.26755500000000004	0.0707577	0	0.15549900000000003	0.021774300000000003
XM_027976047.1	0	0	0	0	0	0	0	0	0.017388900000000002	0	0.559498	0	0	0	0.019477200000000004	0.0174591	0	0	0	0.23636100000000002	0.11579500000000001	0	0	0	0	0	0	0.22546200000000002	0.09803250000000002	0.37475200000000003	0	0	0.20673500000000003	0.09637580000000001	0	0.12551800000000002	0.04795350000000001	0.17331700000000003	0	0	0	0.356704	0.13758800000000002	0	0.11501000000000001	0	0.043103100000000005	0	0.8081070000000001	0	0.09836960000000002	0.08382990000000001	0	0	0	0	0	0
XM_027976048.1	7.404590000000001	0	3.5043400000000005	1.6313500000000003	2.7117900000000006	0.38634100000000005	0.37876300000000007	0.04367700000000001	8.075790000000001	0	7.086780000000001	0.06953950000000002	0	0.27864400000000006	0.08676060000000002	4.06205	0	6.512770000000001	2.0227600000000003	0.7745800000000002	0.4609130000000001	0	2.4102900000000003	3.6542900000000005	0.251348	5.488170000000001	1.1376400000000002	1.7646500000000003	0.5950420000000001	2.4531500000000004	0	0	0.9966540000000002	0.9436510000000001	1.2017200000000001	0	0.06362850000000002	1.1082400000000001	1.7792500000000002	0	0	1.0655200000000002	0.8603250000000001	0.15380400000000002	1.4275900000000001	0	0.25315600000000005	1.14562	0.9175180000000001	0	0.14833500000000002	0.47560500000000006	0	0	0.9699350000000001	0	0	0
XM_027976049.1	928.341	92.4156	662.226	107.257	366.833	33.7101	17.9737	2.7519100000000005	613.014	11.6566	35.4492	21.7783	190.778	14.3533	9.15975	221.42	11.852	866.12	97.2116	143.828	8.90347	1.8670300000000002	135.955	21.9934	11.1007	409.078	21.2909	128.759	96.0767	40.7068	23.0924	0	21.9785	45.405	7.947480000000001	2.9947200000000005	2.4379200000000005	64.1571	3.1798400000000004	0	0	15.6699	13.2453	1.1120800000000002	36.9202	2.5144300000000004	2.1070900000000004	33.4794	5.050110000000001	4.85315	7.262670000000001	4.5072600000000005	0	1.23554	0	0	5.456170000000001	0
XM_027976050.1	943.681	110.137	717.451	339.008	446.699	39.309	30.394	9.475620000000001	1020.22	30.5751	157.41	61.7303	205.383	33.2241	26.7817	402.837	19.4867	869.367	302.147	399.09	57.9249	22.8126	349.577	213.272	45.7978	1386.39	59.6191	157.254	118.043	109.63	38.6044	38.7353	47.1939	129.825	46.5995	10.9529	6.501390000000001	182.91	36.1389	959.007	5.951230000000001	173.417	35.5015	4.467230000000001	312.535	47.1814	58.5211	467.558	45.8937	1.8109900000000003	10.8268	40.4265	11.6515	6.273	8.680340000000001	0	11.9915	180.279
XM_027976051.1	75.0546	6.670710000000001	70.6506	51.2643	82.2054	22.4992	1.8338500000000002	1.4030400000000003	30.4407	12.0043	27.0442	9.9377	20.5011	6.673790000000001	6.000090000000001	21.7706	39.7336	67.5309	18.804	47.3236	10.9647	7.249760000000001	23.8378	23.4928	7.999110000000001	38.0031	12.1196	50.1572	62.4698	29.6336	10.4845	0	19.2205	18.2546	12.783	1.19338	1.7181500000000003	11.3151	8.653340000000002	5.423090000000001	0.46129500000000007	6.165540000000001	20.2201	0.701505	35.3054	7.609790000000001	13.4288	39.5911	9.419860000000002	2.3983200000000005	4.106120000000001	13.7852	1.8417900000000003	0.8686470000000001	5.831980000000001	3.2281700000000004	26.0849	2.4266300000000003
XM_027976053.1	0	0	0	0	0	2.4376	0	0	0	2.4260800000000002	0	0	0	0	0	0	0	0	0	0	0	0	0	0	0	0	0	0	0.11684300000000002	0	0	0	0	0.169025	0	37.2815	31.8685	0.18535200000000002	0	0	0	0	0	0	0	0	12.2043	0	0	42.2308	0	0	0	17.8118	108.271	0	1.7514600000000002	0
XM_027976052.1	0	0.6919670000000001	0	0.39323100000000005	0.23310900000000004	146.773	0.046740000000000004	0	0.19087700000000002	348.212	9.501170000000002	0.314601	0	0	0	0.290214	38.4988	1.7954500000000002	0	7.578310000000001	0.31408300000000006	8.095970000000001	0.5114650000000001	33.0577	0.9038080000000001	0.6250380000000001	2.6994400000000005	0.9039630000000001	0.43666000000000005	0.14208900000000002	0	0	0.533127	1.17684	0	379.431	379.952	0.269932	1.2505500000000003	0	0	0	0.750998	0.07490240000000001	0.17542200000000002	2.12617	527.543	1.0406400000000002	2.14413	1406.06	0	1.4040400000000002	0	268.317	2663.03	21.5677	65.7435	4.6677
XM_027976054.1	6.136770000000001	34.93	10.7429	13.199	29.2969	4.4786	0.11351100000000001	0.7366860000000001	21.745	0	1.5819900000000002	0	94.1056	0	0	17.4389	15.7513	5.0074700000000005	2.1108300000000004	13.8564	0.6837940000000001	0	54.0273	0	0	0	14.6794	0.08588610000000002	0.09983450000000002	0	0	0	0	0.53502	0	0	0	0	0	5.716760000000001	0	3.8775900000000005	0.577589	0	2.10875	0	1.6194700000000002	0.9471840000000001	0	0	0	2.0691500000000005	0	0	0	0	1.2032500000000002	0
XM_027976055.1	9.173540000000001	37.0119	25.7039	27.4185	36.7207	8.876320000000002	0.10504700000000002	1.6667100000000001	23.8532	0.10732100000000001	0.16656300000000002	0.9493930000000002	90.7436	0.10033800000000001	0	25.2028	8.6527	4.3543	3.3837200000000003	20.5177	2.6217300000000003	1.00791	98.3997	0	0.7527980000000001	0	9.80235	0	0.12030600000000001	0	0	0	1.3655800000000002	4.982350000000001	0	0	0.024788300000000006	0.26906100000000005	0.24109400000000003	2.6049700000000002	0.256983	9.8314	8.31736	0.16618500000000003	23.8365	1.7722400000000003	6.760960000000001	13.0935	0	0	0.5801160000000001	9.162160000000002	0	0.09756820000000002	0	0	13.3942	0
XM_027976058.1	0	0	0.14953700000000003	15.4004	1.4951800000000002	0.793066	0.0025628700000000005	0	0.033890800000000006	0.132285	8.496030000000001	7476.29	3.1091100000000003	0	0.006337590000000001	0.016100600000000003	1.6751600000000002	2.8191100000000002	0	2.0583700000000005	0	10048.7	0.05538040000000001	0	9147.98	0	0	0	1.7033500000000001	0.21336300000000002	0.7812770000000001	0	0.5344900000000001	1.5069300000000003	0	4.6931800000000004e-4	0.32851800000000003	1.3919900000000003	39.2239	0	0	0	2.5892100000000007e-7	0.004444050000000001	0	0	2.0285100000000003	58.7264	3.0902500000000006	1.4257	14069.6	25.6922	2.3007500000000003	0.005870040000000001	0.05048160000000001	0	1.6643900000000003	0
XM_027976056.1	0	0	2.0244700000000004	0.40228700000000006	0	0	0.034926200000000004	0	0.19559700000000002	0.8529350000000001	0	552.028	0	0	0.036368500000000005	0.06041350000000001	0	0	0	0	0	674.14	0.23072800000000002	0	678.584	0	0	0	0	0.8929170000000001	9.06854	0	0.30535700000000005	0	0	0.14140100000000003	0	0	2.0035800000000004	0	0	0	0.192644	0.046584900000000005	0	3.8017800000000004	0	4.629170000000001	0	0	984.9	1.7017500000000003	0	0.336971	1.3007800000000003	0	1.6775700000000002	0
XM_027976057.1	0	0	0	1.7262300000000002	0	0	0	0	0	0	0	1031.7	3.4048300000000005e-8	0	0	0	1.0563200000000003e-8	0	0	0	0	957.305	0	0	662.218	0	1.1801700000000002	1.2980600000000002	3.7653900000000005	0	0	0	2.9248600000000002	1.2285400000000002	0	0	0	1.1814300000000002e-8	37.3632	0	0	0.5110950000000001	3.1727700000000003	0.0010575100000000002	0.569169	7.119380000000001	1.0933500000000001e-5	7.149190000000001	1.4615	0	3345.35	28.7984	0	0	0	0	0	0
XR_003591352.1	0	0	0	0	0	0	0	0	0	0	0	0	0	0	0	0	0	0	0	0	0	0	0	0	0	0	0	0	0	0	0	0	0	0	0	0	0	0	0	0	61.2269	0	0	0	0	0	0	0	0	0	0	0	0	0	0	0	0	0
XM_015099523.2	0	0	0	0	0	0	2.0646500000000003	0.46308800000000006	0.38146800000000003	0	0.47872300000000007	1.5218500000000001	0	0	0	0.12690700000000002	0	0	0	0	0	0	0	0	0	0	0.35980300000000004	0.43166200000000005	0.721153	2.31347	0	0	0	0.9296840000000001	0	0	0	0.14386000000000002	0	0	0.9449	0	0	0	0	9.234630000000001	0	0.35255300000000006	0.36171300000000006	0	0.26723600000000003	0	0	0	0	0	0	0
XR_003591159.1	0.07520190000000002	0	0.40611100000000006	0.05345550000000001	0	0.08062210000000002	2.4649	0.05789070000000001	0.22219200000000003	0.20736600000000002	0.6062670000000001	0.727203	0	0.46667500000000006	0.46281100000000003	0.47835500000000003	0	0	0.23224700000000004	0.5059290000000001	0.12233700000000002	0.197808	0.5675230000000001	2.3643	0.06242510000000001	0.6650800000000001	0.15836300000000003	0.7103200000000001	0.4988910000000001	1.3809600000000002	0.38198600000000005	24.6571	1.4548200000000002	1.0260300000000002	0.6853190000000001	0.06558920000000001	0.10921800000000001	0.890897	0.7968200000000001	13.8044	28.2421	1.04272	1.2243	0.40201100000000006	0.5655300000000001	5.347930000000001	1.7479900000000002	0.393033	2.5576400000000006	0.08778580000000001	0.24099200000000004	0.7576940000000001	0	0.10772800000000002	0.21858300000000003	0	0.39271600000000007	12.0286
XM_015099524.2	31.8845	18.8539	26.1639	20.8948	14.3368	20.6835	48.8296	4.828930000000001	29.9403	16.4084	21.5108	20.253	23.1285	25.6055	19.7737	29.1784	15.7792	43.3999	34.0449	45.3432	31.8976	11.8078	17.1168	47.4797	17.5962	59.9399	25.0766	47.5133	50.9628	51.5816	38.9871	67.7685	69.3874	43.9359	49.0242	7.464640000000001	7.461420000000001	38.418	43.8171	166.871	398.945	14.6418	37.1919	6.5013700000000005	10.2257	42.0732	16.9244	46.4489	39.5031	7.563910000000001	8.29803	15.8904	16.9918	6.090560000000001	4.494070000000001	129.233	7.440470000000001	108.576
XM_012188093.3	29.0473	3.2227900000000003	16.1915	7.245160000000001	4.16896	8.95386	3.4194700000000005	5.629770000000001	19.9877	2.99583	30.4866	11.4104	3.7003400000000006	0.49444600000000005	0.48072200000000004	10.3386	2.2287700000000004	10.34	7.7972800000000015	13.438	4.74124	3.8427200000000004	6.091240000000001	2.5660800000000004	4.780530000000001	31.1835	1.9993100000000004	7.991220000000001	7.654870000000001	17.6811	7.540490000000001	0	47.3616	10.0987	0	1.8369600000000004	2.8345900000000004	7.3828	5.670840000000001	21.7582	1.6839700000000002	6.993340000000001	11.6855	10.2646	5.4586	1.9591900000000002	8.7695900000000009	27.4207	110.698	1.1064500000000002	1.8435400000000002	6.014550000000001	5.231260000000001	1.2673	0.47353100000000004	2.30696	1.8933800000000003	1.5639900000000002
XM_027976469.1	24.3915	16.0428	145.929	39.2245	16.2145	39.3886	15.17	5.091050000000001	25.8415	6.0083	7.208410000000001	10.6839	13.8853	4.069030000000001	5.36896	19.1668	1.1892700000000003	104.743	28.4127	29.9783	6.288830000000001	9.622160000000001	20.4102	233.256	11.3724	95.8645	21.973	14.3896	13.7118	88.0615	3.4164	12.4605	63.9517	11.2338	0.9659220000000001	2.07751	3.1754500000000005	22.9035	5.478580000000001	18.4676	2.6789600000000005	6.651610000000001	6.996250000000001	11.3158	7.779470000000001	18.7494	3.0010700000000003	27.3854	19.2662	1.2717800000000001	3.0868900000000004	3.5902700000000007	4.25424	1.5948100000000003	1.6929300000000003	2.9287900000000002	1.3513100000000002	7.787960000000001
XM_015099527.2	0	0	0	0	0	0	0	0	0	0	158.63	0.264855	0	0	0	0	0	0	0	0	1.9427700000000003	0	0	0	0	0	0	25.4119	16.8406	2.5833300000000006	0	0	3.882440000000001	0	0	0	0	0	0	0	0	0	0	0	0	2.2951900000000003	0	0	123.826	0	0.10417600000000002	0	0	0	0	0	0	0
XM_027976470.1	0	0	0	0	0	0.018416100000000005	0.020601400000000002	0	0.021465500000000005	0	3.5121400000000005	0	0	0	0	0.06463910000000002	0	0	0	0	0	0.21470500000000003	0	0	0	3.7034900000000004	0	2.0888700000000004	1.807	1.1842500000000002e-5	0	0	0	0	0	0	0	0.026593700000000005	0	0	0.23160600000000003	0	0	0	0	0	0	0	46.4101	0	0	0	0	0	0	0	0.34776700000000005	0
XM_012188115.3	0	0.10818600000000002	0	0.021279500000000003	0	0.06447470000000001	1.0888600000000002	0.05729020000000001	0.029927000000000002	0.16146200000000002	2.5790600000000006	0.8285840000000001	0	0.36877800000000005	0.30637300000000006	0.060555800000000014	0	0	0.7215560000000001	0	0.100999	0	0	0	0.272685	0	1.08834	1.28211	1.2524600000000001	1.7953500000000002	0	0	23.7142	0.18725600000000003	0	0	0	0.03742510000000001	0.30354800000000004	1.5290300000000003	1.4728600000000003	0.06641260000000002	0	0.18413400000000002	0	3.1691500000000006	0.39355400000000007	0.05235000000000001	10.5912	0	0.03609670000000001	0.30475	0.16340700000000002	0	0	0	0.23107300000000003	4.727650000000001
XR_003591318.1	0	0	0	0	0	0	0	0	0	0	0	0	0	0	0	0	0	0	0	0	0	0	0	0	0	0	0	0	0	0	0	0	104.668	0	0	0	0	0	0	0	59.0066	0	0	4.4342500000000005	0	0	0	0	100.449	0	0	0	0	0	0	0	0	0
XR_003591160.1	0.6219140000000001	0	0	0.035253900000000005	0	0.021181100000000005	0.06278420000000001	0	0.008130850000000002	0.45093000000000005	0	0.069124	0	0	0	0.07536290000000001	0.9358260000000002	0	0	0.44699300000000003	0.37878100000000003	0.1716	0	0	0	0	0	0	0.009076230000000001	0.05017980000000001	0	0	0.34267500000000006	2.6924900000000003	0	0.08832160000000001	0.019926900000000004	0.039766800000000005	0	1.4368700000000003	2.5597300000000005	0.08005600000000002	0.029491500000000004	0.017340700000000004	0.03440390000000001	0	0.40795500000000007	1.0165	0.08464600000000001	0.04262880000000001	0	0	0	0	0	2.6851100000000003	0	1.4588500000000002
XM_027976471.1	0.19920700000000002	0.8603860000000001	0	0.24333100000000002	0	1.1860300000000001	3.2311800000000006	0.12954600000000002	0.09917500000000001	0.6556080000000001	1.35868	0.011988400000000001	0.39830800000000005	0.04933350000000001	0.09075080000000002	0.5687880000000001	0.289405	0	0.24504200000000004	0.27256600000000003	0.0664393	0	0	0.31619700000000006	0	2.0328600000000003	0.666023	0.393	0.30083800000000005	1.3539	0	0	2.6603400000000006	1.9027900000000002	0	0	0.012456500000000002	0.508888	0.08410760000000002	3.7210900000000007	3.0309200000000005	0.06928530000000001	1.26557	0.04373350000000001	0.04540460000000001	3.3400200000000004	0.149347	0.19692800000000002	1.3948700000000003	0	0	0.06262010000000001	0.266473	0	0	0	0.125728	2.25246
XR_003591162.1	0	0	0	0	0	0.198112	0	0	0	0	0	0	0	0	0.004273890000000001	0	0	0.44969300000000006	0	0	0	0	0	0.31572100000000003	0	0.10088600000000002	2.0917200000000005	0	0	0	0	0	0.12929200000000002	0.040945600000000006	0	0	0	0	0	0	0	0	0	0.11129400000000002	0.015877900000000004	0	0	0.09943570000000002	0	0	0	0	0	0	0	0	0.261448	0
XR_003591161.1	0.7162090000000001	1.6731900000000002	0	0.16613000000000003	0.05156160000000001	1.19785	2.9501100000000005	1.1285800000000001	1.0995400000000002	0.9836910000000001	5.476930000000001	0.38781800000000005	0	0.47180300000000003	0.019615000000000004	0.7073090000000001	1.14701	0.8005880000000001	1.41823	0.288111	0.41960900000000007	0.323695	0.27714300000000003	0.6761940000000001	0.25272100000000003	0.30458500000000005	3.7184	2.7034500000000006	2.0306800000000003	4.006240000000001	1.7151200000000002	0	9.57492	1.7569600000000003	0	0.07073370000000001	0.09507280000000001	2.68956	0.8690740000000001	2.0761900000000004	6.483190000000001	0.48502500000000004	0.5651240000000001	0.38967700000000005	0.142821	3.4762400000000007	0.48457100000000003	1.4903900000000003	4.792230000000001	0.129562	0.13656400000000002	0.29844400000000004	0.30001200000000006	0.159169	0.156507	0	0.16823300000000002	5.617520000000001
29674	0	0	0	0	16.9293	5.972650000000001	0	0	0	0	0	0	0	0	0	0	0	0	0	0	0	0	0	0	0	0	0	0	0	16.1047	0	0	5.082840000000001	0	0	0	0	0	0	71.933	136.28	7.983860000000001	0	0	0	0	0	0	9.06553	0	0	0	0	7.925360000000001	18.4672	0	29.2699	0
XM_004014154.4	1.8005100000000003	8.67143	2.3151100000000006e-5	0.19578700000000002	1.7874000000000002e-6	3.0277600000000002	47.8821	0.10122800000000001	6.6339	0.0016707200000000003	1291	0.21888400000000002	0.0030878700000000004	0	0	3.2548500000000007	2.4943400000000006e-5	2.48275e-4	5.725240000000001	1.4991	0.0030991200000000003	0	2.6847800000000004	12.0274	0.46257300000000007	0	12.9504	404.795	102.767	1045.91	0.015339000000000002	0	2577.25	0.5342640000000001	0.0018083100000000003	0.009971970000000002	0	20.7189	6.491150000000001	6.634140000000001e-6	5.11624	2.3324100000000003	0.39801900000000007	0	0.027413900000000005	0	0	5.3526	1837.18	0	4.376170000000001e-5	1.09129	0	0	0	0.008734360000000002	0.03208110000000001	2.7142600000000003
XM_004014155.4	5.708310000000001	7.035710000000001	2.7364900000000003	0.300841	0.369468	3.0387700000000004	77.4111	0.40369900000000003	15.1359	0.6748330000000001	288.57	0.7865500000000001	3.9899300000000006	0.5020460000000001	0.254786	19.1741	0.730338	0.9913290000000001	4.048660000000001	1.5383300000000002	0.6552810000000001	0	4.749490000000001	5.467790000000001	0	0	22.4259	41.5008	13.1405	200.138	15.2062	35.1028	163.627	0	0.535532	0.04227360000000001	0	24.8513	13.3554	1.119	3.1591	1.0950400000000002	0.46218500000000007	0.11381100000000001	0.0012831900000000002	3.8625100000000008	0	12.7274	135.139	0	0.29226900000000006	0.267141	0	0	0	8.040070000000002	0.9086900000000001	5.497540000000001
29677	0	0	0	0	0	0	6.179470000000001	0	0	0	0	0	0	0	40.9953	0	0	0	0	0	0	0	0	0	0	0	0	0	0	16.1047	0	0	13.4683	0	0	0	0	3.2932400000000004	0	215.799	190.792	0	2.5437200000000004	2.4114600000000004	4.20645	30.7859	3.6548100000000003	0	9.06553	0	0	0	19.8516	0	0	0	0	274.885
XM_027976472.1	31.3755	24.5005	36.8751	30.5393	27.5768	25.8381	25.1257	7.972380000000001	39.0588	32.6246	35.2299	35.0421	24.8139	18.9311	17.7228	35.0967	34.1706	31.4888	21.792	36.9631	33.6319	44.7662	26.7698	43.9578	37.1757	40.344	29.0163	28.9984	33.7947	39.5993	18.1693	0	36.2081	19.1021	7.693340000000001	27.0577	23.62	24.2944	13.9971	5.72756	2.5079	6.9024	18.3559	5.837130000000001	8.288280000000002	37.4865	6.683850000000001	27.3202	22.2624	12.8931	11.9973	12.9637	7.213030000000001	22.5492	12.9079	5.833850000000001	11.5396	2.3282
XR_003591350.1	26.2626	0	0	0	0	6.178140000000001	12.7511	0	19.3375	0	0	12.857	0	0	0	3.2055300000000004	0	0	40.0699	0	0	0	0	0	13.2771	0	0	5.565880000000001	0	0	0	0	45.4475	40.1007	0	11.2678	9.7267	50.6126	0	0	0	13.4385	3.4884800000000005	4.523790000000001	4.426710000000001	68.4265	6.194170000000001	11.8021	0	0	21.8709	12.508	0	0	0	0	0	0
XM_027976473.1	3.1669	4.250470000000001	3.7926100000000007	2.78874	2.8773800000000005	2.0505400000000003	3.1707200000000006	0.715462	3.1446100000000006	2.3471500000000005	6.714780000000001	2.2422200000000005	6.340590000000001	4.5481300000000005	3.2948900000000005	4.410690000000001	2.2866700000000004	2.9096200000000003	1.8165400000000003	3.3609700000000005	3.6539300000000003	1.5555500000000002	3.0621900000000006	4.32096	2.23152	8.510090000000002	3.3388600000000004	6.756560000000001	8.214550000000001	5.344550000000001	3.3037900000000007	0	5.4840100000000005	4.11312	3.5731300000000004	2.0811400000000004	1.5142300000000002	3.5262800000000003	2.7370500000000004	3.3265700000000007	4.308460000000001	1.4598600000000002	4.573970000000001	0.6124200000000001	1.5049900000000003	7.992660000000001	1.9064500000000002	4.9739	3.5787700000000005	0.6500100000000001	0.9263780000000001	1.7181900000000003	0.8617950000000001	0.9497800000000002	1.12125	4.27486	1.6894500000000003	5.637050000000001
XM_027976474.1	14.5095	7.085580000000001	10.24	11.1163	13.736	8.71606	7.0552	3.0172500000000007	18.1938	5.612540000000001	6.666930000000001	28.5283	15.7923	8.999030000000001	5.7876900000000004	10.6962	34.8916	23.6496	11.7971	29.1343	15.5347	11.0046	13.1213	39.3191	17.3412	54.4623	11.5417	12.107	6.145020000000001	7.637320000000001	3.3083500000000003	32.5193	11.3556	31.1423	57.8026	2.3650200000000003	1.6770300000000002	19.2714	3.0183300000000006	12.422	8.991740000000002	6.5497700000000005	12.3996	1.3640800000000002	6.779430000000001	17.3528	7.3491	30.1046	9.69546	1.8566600000000002	5.2594	11.4906	2.4367	1.5588100000000003	1.0878800000000002	2.8661700000000003	18.0489	1.0364400000000002
XR_003591127.1	1.9488200000000002	1.7041800000000003	0	0.4830690000000001	0.624962	1.36532	1.5756500000000002	0.33709700000000004	1.4337500000000003	0	2.2272600000000002	0.9752210000000001	0	1.8209	0.37450500000000003	1.4562400000000002	0.8802670000000001	4.656180000000001	1.4244300000000003	0	3.6920900000000003	1.1700500000000003	3.4527900000000007	1.7072200000000002	1.0943100000000001	1.4176	0.6532110000000001	1.7623900000000003	2.56944	1.0863800000000001	7.0999	0	6.706190000000001	4.93477	0	0.295667	0.6718040000000001	8.758030000000002	5.189570000000001	0	28.0418	1.0254100000000002	1.7460200000000003	0.724848	0.6587	4.3116	0.30320900000000006	3.4355	3.6181700000000006	1.7234100000000003	0.9015620000000001	2.8489400000000002	0	0.5287050000000001	2.07668	0	1.9881700000000002	0
XR_003591163.1	0	0	0	0	0	0	0	0	0	0	0	0.6355900000000001	0	0	0	0	0	0	0	0	0	0	0	0	1.05082	0	0	0.5912280000000001	0.21668000000000004	0	0	0	0	0	0	0	0	1.4294700000000002	0	0	0	0	0	0	0	0	0	0	0	0	0.577872	0.9412780000000001	0	0	0	0	0	0
XR_003591164.1	9.74454	10.3786	8.002720000000002	5.6351	9.81056	3.5213300000000003	5.3332	1.8915500000000003	8.418190000000001	3.4603900000000003	4.02833	5.9752	0	9.7689	3.9512100000000006	7.762620000000001	3.7138500000000008	2.7954800000000004	2.9991	5.678050000000001	3.9950700000000006	2.5658600000000003	4.701560000000001	11.6575	3.6318600000000005	19.0956	6.673040000000001	8.318230000000002	8.45508	7.415960000000001	9.435780000000001	0	44.0442	17.3591	6.163120000000001	3.0656100000000004	3.5169500000000005	16.8335	13.7764	139.462	235.467	19.0528	17.938	3.5805500000000006	11.1687	19.4431	11.1067	18.6326	16.7599	5.977420000000001	4.078320000000001	15.9585	9.052990000000001	3.9027500000000006	6.856790000000001	195.197	6.179250000000001	169.308
XM_012189379.3	0	0	0	0	0	0	0.11819600000000001	0	0	0	0	0	0	0	0	0	0	0	0	0	0	0	0	0	0	0	0	0	0	0	0	0	0	0	0	0	0	0	0	0	0	0	0.5523340000000001	0	0	0	0	0	0	0	0	0	0	0	0	0	0	0
29686	0	0	0	0	0	0	0	0	0	0	0	0	0	0	0	0	0	0	0	0	0	0	0	0	0	0	0	0	0	0	0	0	0	0	0	0	0	0	0	0	27.256	0	0	0	0	0	0	0	0	0	0	0	0	0	0	0	0	0
XM_027976475.1	13.6343	9.307160000000001	17.1682	11.5705	12.7033	3.8104900000000006	4.561170000000001	0.9393710000000001	17.1885	2.64448	76.9531	3.7266700000000004	13.2419	2.9922900000000006	1.09668	16.0427	13.4306	14.9055	13.8467	11.5908	5.418690000000001	3.4238900000000005	13.3654	12.1934	6.250590000000001	9.783770000000002	12.3121	28.5488	24.377	61.2282	2.0326700000000004	0	108.959	9.8001	0.41964200000000007	1.5827700000000002	1.31953	6.024380000000001	3.3342100000000006	0.25034900000000004	0	1.2263800000000002	4.3993	0.25874400000000003	2.5353100000000004	6.1646600000000005	0.16945000000000002	11.722	38.9761	0.7143220000000001	1.5432200000000003	2.1265500000000004	0	1.2790700000000002	1.5503	0	3.6554900000000004	0
XM_004014158.3	2.6643700000000003	1.9491900000000002	2.4294900000000004	1.0687400000000002	1.5440800000000001	1.005	1.6083	0.3878110000000001	1.2160300000000002	0.6793910000000001	3.4022100000000006	0.5542320000000001	1.6146200000000002	1.16165	0.7133570000000001	1.9004500000000002	0.22029500000000002	6.247140000000001	4.3438	2.04416	0.730624	0.8611270000000001	0.8455140000000001	1.4814400000000003	1.5263300000000002	0.5301910000000001	1.5179	3.9358	2.1529800000000003	3.6874500000000006	0.25030600000000003	0	8.46662	2.1302	0.45249700000000004	0.11101300000000001	0.14931000000000003	1.24083	0.9712730000000002	3.0268300000000004	2.3932800000000003	0.9891380000000001	0.7594850000000001	0.26004600000000005	0.6398650000000001	2.2586500000000003	0.7840100000000001	1.5926900000000002	1.3845500000000002	0.32368100000000005	0.32520800000000005	0.7000010000000001	0.186	0.06582810000000001	0	1.7654900000000002	1.2082600000000001	4.146
XR_003591128.1	0	0	0	0	0	0	0	0	0	0	5.58513	0	0	0	1.1870900000000002	0	0	0	0	0	0	0	0	0	0	0	0	0	0	0	0	0	7.151570000000001	0	0	0	0	0	0	0	0	0	2.1986	0	0	0	0	5.497320000000001	20.331	0	0	0	0	0	0	0	0	0
XR_001435488.2	0.853871	0.682969	0.49523400000000006	0.33297600000000005	0.4635830000000001	0.673456	0.9180560000000001	0.14587300000000003	1.03065	0.5109020000000001	1.9577800000000003	1.23754	0.9452540000000001	0.5797800000000001	0.026224800000000006	0.5523300000000001	0.333745	0.9200700000000002	3.9752200000000006	1.5886300000000002	0.622457	0.9765100000000001	1.4934800000000001	1.0945500000000001	0.8413520000000001	0.5904560000000001	1.9822100000000002	2.72441	1.9138200000000003	1.5964500000000001	3.6864900000000005	0	8.2797	2.1463400000000004	0.526599	0.40553700000000004	0.11699400000000001	1.5329100000000002	0.633622	15.2041	28.7971	1.0733400000000002	0.7019980000000001	0.163642	0.280598	0.37335900000000005	0.628796	2.3164	1.3047900000000001	0.6987400000000001	0.42897900000000005	1.0393500000000002	0.6439320000000001	0.504533	0.6683190000000001	0	0	21.5908
29691	0	0	0	0	0	0	2.9773100000000006	0	0	0	0	0	0	0	0	0	0	0	0	69.9845	0	0	0	0	5.7773200000000005	0	0	0	14.4408	15.75	0	0	3.2821600000000006	0	0	0	0	1.6529700000000003	21.1187	0	27.9552	0	0	0	0	0	0	13.2246	9.043030000000002	0	4.028980000000001	0	0	0	0	0	0	0
XM_027976476.1	3.3460200000000007	4.638240000000001	2.38953	2.3381100000000004	3.3111600000000005	4.797680000000001	5.345630000000001	0.7034	3.7025700000000006	1.0122600000000002	0.6851940000000001	1.4729100000000002	9.04827	0.18685700000000002	0	3.1396100000000007	0.8120910000000001	4.40596	3.1716600000000006	3.1574500000000003	1.8214	0.7635020000000001	6.47	11.425	2.3228	2.3612100000000003	2.3858300000000003	2.295	1.1895	2.5250800000000004	1.0116100000000001	0	1.00489	6.800940000000001	0	0.6849970000000001	0.5260250000000001	0.8713230000000001	0.6828160000000001	0	1.3594400000000002	0.568876	4.377530000000001	0	0.22380200000000003	8.629280000000001	0.5036510000000001	2.2482900000000003	0.6100840000000001	0.44594700000000004	0.07711710000000001	1.4534	0.34967000000000004	0.27078700000000006	0	13.098	1.0220900000000002	0
XM_027976464.1	0	0	0	0.100805	0.26171000000000005	0	0.5373290000000001	0.04182520000000001	0.04811270000000001	0	0	0	2.3086300000000004	0	0	0.3869600000000001	0	0	0	0	0.7621260000000001	0	0.44892200000000004	0	0.23637900000000003	0	0.18902300000000002	0	0.11308000000000001	0	0	0	0.19449000000000002	0.9504030000000001	0	0	0.06875020000000001	0.05920750000000001	0	0	0	0.19177500000000003	0.21150400000000003	0	0.06504130000000001	0	0.10575800000000002	0	0.07655990000000001	0	0	0.8636150000000001	0	0.18286600000000003	0	0	0	0
XM_027976477.1	7.287950000000001	7.523160000000001	5.768630000000001	5.1399	6.706920000000001	8.18519	11.31	2.4592100000000006	8.52096	3.2157900000000006	3.8612100000000007	3.854	16.3284	3.9049300000000007	2.8418	7.8373	13.2201	6.8616	4.3640300000000005	6.858840000000001	6.547230000000001	2.7801700000000005	13.4406	12.9149	4.793780000000001	7.318930000000001	11.7227	6.907970000000001	6.626750000000001	4.8053300000000005	3.4097	0	8.654890000000002	17.0531	1.5398600000000002	1.1433200000000001	1.3845100000000001	4.596280000000001	2.7742	19.0728	21.8956	3.9239	7.084420000000001	0.7556330000000001	2.1913100000000005	17.2784	2.4329400000000003	9.761790000000001	3.6999900000000006	2.07453	1.4225500000000002	7.7489	1.7689700000000002	0.708412	0.37495700000000004	36.3507	2.8680600000000003	29.8749
XM_027976478.1	1.7670200000000003	0.5102350000000001	5.968590000000001	1.8027100000000003	3.2912800000000004	6.826160000000001	0.7747780000000001	1.1631700000000003	4.218380000000001	4.011120000000001	30.6187	2.2352100000000004	0.7106890000000001	0.35188200000000003	0.7506800000000001	1.16138	16.5213	0.6933010000000001	2.36188	3.8956200000000005	23.1115	0.182293	1.6061300000000003	5.57422	2.6731900000000004	5.9746	4.524770000000001	5.12342	7.933070000000001	15.0925	1.4548900000000002	0	2.8366700000000002	16.3486	0	0.41009900000000005	0.10968600000000002	9.26415	0.163561	0	1.7911	1.14179	6.462990000000001	6.278160000000001	0.7382980000000001	1.4150600000000002	4.7951500000000005	0.6610490000000001	4.816650000000001	0	0.038378600000000006	1.7710800000000002	0.17372600000000002	0.13149500000000003	0.513286	5.968990000000001	2.9536300000000004	1.5209300000000001
XR_003591165.1	0	0	1.2840900000000002	0	4.1932	0.5959180000000001	0.265942	0.26747600000000005	0	0	0	0.41635200000000006	5.006710000000001	2.1304800000000004	2.38242	0	0	1.8703700000000003	2.1069500000000003	5.952630000000001	0	0.636213	0	0	8.570730000000002e-8	1.8236200000000002	0	3.4582900000000003	0.329817	0	2.8369700000000004	0	2.2050500000000004	0.7364210000000001	1.5333200000000002	2.55561	0.8815240000000001	1.5661	0	0	0	1.7096500000000003	0	0	0	0	0.5009880000000001	1.3984800000000002	3.4574600000000006	0.314406	1.077	0	0	0.7968580000000001	0.5969140000000001	0	0	0
XM_004014161.4	3.8094200000000007	5.398360000000001	1.6091000000000003e-4	4.291390000000001	1.24541e-4	3.407	4.474950000000001	0.8452500000000002	4.02772	2.1168700000000005	11.7211	2.2718800000000003	0.00790466	3.5959700000000003	1.4048100000000001	4.5181700000000005	3.1538900000000005	3.99718e-4	0.0019092900000000003	0.0024416500000000005	3.9835600000000007	0	1.4723800000000002	8.60988	1.9263700000000004	0.0013218100000000003	8.347120000000002	2.3282	5.324380000000001	5.93	0.010675200000000003	0	5.764680000000001	7.798560000000001	0.014155500000000003	0	0.9778550000000001	3.0255800000000006	2.9967300000000003	0	0.784132	9.951710000000002e-8	7.147330000000001	0.8061140000000001	1.3334400000000002	9.233740000000001	1.0828500000000001e-4	2.7495300000000005	8.151420000000002	6.759340000000001e-4	0.0014292700000000003	3.3133800000000004	1.5248100000000002	0.7476340000000001	0.0016308900000000003	0	1.7097200000000004	0
XM_027976480.1	0.7480320000000001	1.4970200000000002	1.3499500000000002	0.48882500000000007	0.49159400000000003	0.9172980000000001	1.5976100000000002	0.11597100000000002	1.7958400000000003	0.45698200000000005	6.700150000000001	1.0812	0	1.9533600000000002	2.0331300000000003	1.1587500000000002	0.8661750000000001	3.8703400000000006	1.44765	0	0.710547	0.6432920000000001	2.0620600000000002	2.4382300000000003	1.5445600000000002	1.9125400000000004	2.9412900000000004	1.2694900000000002	0.9963100000000001	4.06369	0	0	4.642220000000001	0.6562540000000001	0.8104340000000001	0.145744	0.24503800000000003	1.6423800000000002	0	5.92855	3.5659300000000007	0.9090740000000002	0.342629	2.4028400000000005e-5	0.6506590000000001	4.324020000000001	2.0160600000000004	2.4794	0.8930850000000001	0.32448200000000005	0	0	0	0	0	14.5876	0	12.4438
XM_012188134.3	13.9768	15.7403	14.5206	16.7331	9.049730000000002	12.9829	19.9097	3.7967300000000006	15.3184	7.638580000000001	8.613790000000002	9.8443	16.4839	22.3104	20.5543	21.912	10.5041	17.9502	22.4635	22.1132	19.4994	9.021480000000002	10.4759	27.5024	11.252	29.1993	13.2586	18.6604	19.7585	14.4696	108.354	64.2233	34.6053	45.4526	14.9682	14.1919	13.0751	53.861	67.4515	44.9931	8.578660000000001	40.8723	39.8753	16.9483	40.2374	57.8494	45.5224	32.0574	36.2216	9.111670000000002	12.641	30.6084	24.9213	13.155	7.731820000000001	26.6742	15.6219	8.560550000000001
XM_004014164.4	10.0298	12.2249	27.2882	16.6114	6.557760000000001	6.509690000000001	10.9992	2.3099700000000003	12.622	15.5224	25.8365	57.0555	17.1179	14.5852	10.8736	12.2905	15.5525	9.983060000000002	8.46915	4.8596200000000005	12.5544	63.7975	8.8626	14.0185	43.3624	27.9752	16.911	13.3845	13.7332	23.9233	30.8611	0	17.8794	9.622090000000002	8.5137	14.5653	16.903	13.6346	21.1651	0	0	0.5573750000000001	11.0242	1.5762800000000001	6.060690000000001	13.9826	4.64498	8.199520000000001	12.9205	4.691730000000001	37.58	5.753170000000001	1.5005200000000003	7.119420000000001	1.3655	0	7.9150800000000014	0
XM_027976481.1	8.28461	5.613040000000001	0	6.154770000000001	6.179310000000001	1.8215400000000002	4.783410000000001	0.593604	7.893360000000001	8.666520000000002	0	11.6536	0	4.27568	2.3487800000000005	7.479390000000001	9.479180000000001	6.599420000000001	3.1824600000000003	4.469030000000001	5.423210000000001	27.2645	3.4171	11.1325	19.1032	4.916660000000001	6.036690000000001	9.755510000000001	6.6442	14.5433	0	0	8.485980000000001	7.033970000000001	9.348580000000002	2.2335700000000003	2.7679700000000005	6.0437	4.9392700000000005	21.0043	10.6896	3.2474500000000006	1.4923	0.604191	1.7746800000000003	0	3.5694800000000004	7.245530000000001	4.415850000000001	5.585720000000001	4.570130000000001	3.7467700000000006	2.5171300000000003	0.8191520000000001	3.4054	0	0	7.104670000000001
XM_027976484.1	0	0	0	0	0	0	0	0	0	0	0	0	0	0	0	0	0	0	0	0	0	0	0	0	0	0	0	0	0	0	0	0	0	0	0	0	0	0	0	0	0	0	0	0	0	0	0	0	0	0	0	0	0	0	0	0	0	0
XM_027976482.1	0	0	0	0	0	0	0	0.12102400000000002	0	0	0	0	0	0	0	0	0	0	0	0	0	0	0	0	0	0	0.252825	0.190233	0	0.7488360000000001	0	0	0	0	0	0	0	0	0	5.567190000000001	1.8926300000000003	0.09870970000000003	0	0.06866080000000001	0	1.5327900000000003	0	0	0.07762200000000001	0	0.06094760000000001	0	0	0	0	0	0	0
XM_027976483.1	0.16809800000000003	0	0	0	0	0	0	0	0	0	0	0	0	0	0	0	0	0	0	0	0	0	0	0	0	0	0	0.08612550000000002	0.18727700000000003	0	0	0	0.14670600000000003	0.104081	0	0	0	0	0	0	4.500380000000001	0	0	0	0.139107	0	0	0	0	0	0	0	0	0	0	0	0	1.9344500000000002
XR_001044298.3	0	0	0	0	0	0.45050300000000004	0.575049	0	0.07375790000000002	0.7877660000000001	1.6559	3.3935100000000005	0	0	0.07744860000000002	0	0	0	0	0	0	1.4812500000000002	0	0	0.5363620000000001	0	0.8184770000000001	5.228750000000001	4.5846100000000005	3.1742500000000007	0	0	0.305607	0.458452	0	0	0.20858300000000002	0.17529000000000003	0.8426180000000001	0	0.6971620000000001	0	0.4791020000000001	0.7008840000000001	0	1.3114400000000002	0	0	1.8709	0.5694800000000001	0.39264400000000005	0.314369	0	0	4.17034	0	0	0
XM_027976485.1	0	0	0	0	0	0	0.17789200000000002	0	0	0	0	9.276620000000003e-7	0	0	0	0	0	0	0	0	0	0	0	0	0	0	0	0	0.18127000000000001	0	0	0	1.3812900000000001	0	0	0	0	0	0	0	0	0	0	0	6.020780000000002e-7	0	0.5892310000000001	0	2.1553	0	0	0	0	0	0	0	0	0
XM_027976486.1	0	0	0	1.3382100000000004e-10	0	0	1.1006300000000002	0.21233900000000003	0.35484400000000005	0	4.5734	0.616581	2.0804800000000002e-8	0	0	0.12860800000000003	1.2994000000000003e-9	1.2160500000000002e-5	6.363540000000001e-9	3.2651100000000005e-9	1.9429000000000004e-9	5.523210000000001e-9	4.664830000000002e-10	4.98145e-9	0	5.946820000000001e-9	9.756190000000003e-10	5.868620000000001	5.1781	6.135370000000001	0	0	7.543380000000001	0.196727	0	0	0	1.1015300000000001	1.30709	0	3.6588100000000007e-7	0	1.3892100000000003e-10	0	0.17350400000000002	3.1316800000000002	0	1.4809000000000003e-6	8.76448	5.843170000000002e-10	0	3.568910000000001e-10	1.7764800000000003e-9	0	2.5822200000000002e-9	0	5.438380000000001e-9	0
XM_027976488.1	5.147600000000001e-7	4.7441300000000004e-6	0	6.533320000000002e-7	2.3652200000000003e-8	0	0.28853500000000004	0.09485340000000002	0	5.708770000000001e-7	0	9.645240000000003e-7	5.582080000000001e-5	2.3911200000000004e-6	3.370260000000001e-7	0.14591700000000002	3.4673000000000007e-6	0.343934	0	9.138200000000002e-6	1.1882500000000002e-5	4.1892600000000004e-6	2.7008300000000004e-6	2.0878200000000003e-5	2.7370700000000006e-7	3.26294e-5	1.0206600000000001	0	0.7044420000000001	0.37462200000000007	2.2377100000000002e-4	0	0.8550690000000001	0	0	8.921110000000002e-7	7.697940000000001e-9	0	0	4.296910000000001e-5	0	0	1.0851000000000002e-6	6.119760000000001e-8	0	0	0	0.9538640000000002	0.358285	1.2218900000000003e-5	2.1103300000000003e-6	0	4.253730000000001e-5	1.6291100000000003e-6	1.1322700000000003e-5	0	8.108250000000002e-5	0
XM_027976489.1	0.24804500000000002	0.256323	0	0.290669	0.21558600000000003	0.13021400000000002	0	0.138525	2.1379400000000004e-5	0.19377600000000003	0.04911390000000001	2.2283900000000005e-10	0.35430500000000004	0.21848800000000002	0.05994710000000001	0	0.18947600000000003	0	0.7579150000000001	0.36143200000000003	0.35457200000000005	0.368246	0.36835200000000007	1.1129700000000002	0.28151400000000004	0.22401400000000002	0.643576	2.2179700000000004e-8	0.004072480000000001	2.4705400000000004e-7	1.29984	0	0	0	0	0.129147	0.03281220000000001	0.19327400000000003	0	4.465280000000001	8.758820000000002	0.15596300000000002	0.22386000000000003	0.08767780000000001	0	0	0.17007300000000003	0	0.33514600000000005	0.14808900000000003	0.170466	0.6235720000000001	0.22801200000000002	0.14830300000000002	0.11820600000000002	0	0.22014200000000003	14.6983
XM_004014166.4	0	3.6543400000000004	1.8880500000000002	0.8738750000000001	0	0.7273300000000001	0.804324	0.343718	2.0610700000000004	0.8983550000000001	2.3772400000000005	0	11.5381	0	0	1.1508500000000002	5.630250000000001	0	0	3.6297600000000005	3.8960200000000005	0	2.4511900000000004	4.6083	0	3.5963300000000005	0.8330460000000001	2.6554500000000005	1.9352700000000003	0.9097440000000001	0.900916	0	5.455990000000001	2.4882	0	0	0	0	0.896785	4.298920000000001	0	0	0	0.13338300000000003	0.24832000000000004	0.6768800000000001	0	1.4871900000000002	2.2770900000000003	0	0	0.36185200000000006	0	0	0	0	0	0
XM_012188139.3	1.6767100000000001	2.2292	3.8688800000000008	2.1801600000000003	2.0091400000000004	0.47991500000000004	1.5944400000000003	0.6587750000000001	2.3403700000000005	0.322572	5.474570000000001	0.9437250000000001	0	0.34081500000000003	0	1.8905300000000003	1.5960800000000002	5.496840000000001	0.870056	1.8660900000000002	0	0.740504	1.5344200000000001	0	0.9303990000000001	0	0	3.4192200000000006	3.3054800000000006	1.29479	0	0	17.2324	1.4832400000000001	0	0	0	3.1801600000000003	0	0	0	0.42402000000000006	0.08104920000000002	0	0.27836800000000006	0	2.0368100000000005	1.5953200000000003	0.8205760000000001	0	0.23510900000000004	0	0	0	0	0	0	0
XM_012188142.3	0.8781430000000001	8.108940000000002e-7	0	2.5711500000000003	0.8415540000000001	0	0.7533970000000001	0	4.4647	2.1174500000000003	5.4162300000000005	0	0.6315090000000001	0.006672450000000001	0.47305800000000003	2.40309	18.2535	7.801230000000001	0.8444800000000001	0.008440780000000002	0.5899030000000001	0.7058090000000001	2.7102100000000005	1.09739	1.4757600000000002	1.3806900000000002	1.4953700000000003	0.47425600000000007	4.483	2.65377	0	0	23.101	0.21392300000000003	0	0.20308600000000002	0.15318	23.0707	0	0	1.4855800000000001	1.2756600000000002	0.08719620000000002	0	2.7722	0	6.377970000000001	4.775380000000001	7.633160000000001	0	0.567243	0	0	0.125559	0	0	0.9302680000000001	1.6690500000000001
29713	44.8265	0	18.1393	0.09093020000000002	0	2.9711400000000006	25.1102	0	6.8479	0	0	0	0	111.025	0	0	0	0	0	0	0	47.1269	0	0	6.8756	0	14.0721	65.4778	40.3679	32.7654	0	0	4.615220000000001	2.5364800000000005	0	1.9980300000000002	5.714	5.825130000000001	22.0506	133.958	286.724	0	8.444170000000002	0	0	0	0	0	0	11.0247	0	0	0	8.17181	0	0	0	259.558
29714	0	0	0	0	0	0	0	0	0	0	0	0	0	0	0	0	0	0	0	0	0	0	0	0	0	0	0	0	0	0	0	0	9.2707	0	0	0	0	0	0	0	0	0	0	0	0	0	0	0	12.2939	0	0	0	0	0	0	0	0	275.865
XR_003591129.1	0	5.48955	0	0	0	1.6818400000000002	1.01404	1.3030300000000001	0	0	6.634470000000001	0.7810190000000001	0	0	0	0	0	0	0	0	0	0.705065	0.07867050000000002	0	1.4664900000000003	0	0	0	1.8687200000000004	0	0	0	4.4995400000000005	0	0	0	0	1.5122800000000003	5.063320000000001	0	0	2.1550700000000003	0	0.754411	0	0	0	3.7148300000000005	0	0	0.03219350000000001	0	0	0	7.666470000000001	0	0	0
XM_012188149.3	1.4745100000000004e-7	1.9892700000000004e-5	4.64904	1.0349100000000002	2.6326	3.7320200000000003	1.5790800000000003	0.6421100000000001	2.6996300000000004	0	0	1.5091500000000002	3.0414400000000006	2.8371	1.7094600000000002	1.5495500000000002	2.7044700000000006	5.4013	3.1357100000000004	5.273180000000001	2.9122800000000004	2.5957100000000004	1.8044900000000004	0	2.02646	3.3024800000000005	3.1292700000000004	7.374560000000002e-10	1.2118700000000002	6.756990000000001e-4	1.9818800000000003	0	0.8557100000000001	3.0048900000000005	3.1588500000000006	0.36299100000000006	0.36357000000000006	1.8544700000000003	2.9140500000000005	2.7030800000000004	4.2281200000000005	0.17556000000000002	3.8276700000000003	0.48777300000000007	0.9448990000000002	1.1395	0.47597200000000006	3.8641600000000005	0.8816470000000001	1.0090700000000001	0.38070600000000004	1.3902300000000003	1.9080400000000002	0.254987	0.35097400000000006	0	0.8568110000000001	0
XM_027976492.1	3.5057500000000004	3.3394100000000004	0	2.0591600000000003	0	0	0	0.23135600000000003	4.816300000000001e-7	3.5223300000000006	1.8581500000000002	1.2843	0.012836300000000002	1.1635700000000002	0	0.703397	2.0738100000000004	0	0.009597070000000001	0	0	0.005976470000000001	0	3.8018900000000007	7.269500000000001e-4	0	8.608910000000002e-10	2.723	2.2762900000000004	2.1215900000000003	3.6798800000000007	0	3.1198600000000005	0	0	0.2733	0.4925010000000001	0.16273300000000002	0	0	1.0237700000000001e-4	0.27773800000000004	0.8142210000000001	0	0.29113400000000006	0	0.37345300000000003	0.6274890000000001	4.556930000000001e-5	4.4404300000000003e-4	0.6421100000000001	0.507843	0	0.23842100000000002	2.80233e-4	0	6.084590000000001e-4	0
XM_027976491.1	5.858120000000001e-6	5.005000000000001e-4	0.12748900000000002	0.15022200000000002	0.17501200000000003	0.4217100000000001	0.12943700000000002	0.07525300000000001	0.11157700000000001	0	0	0.028610000000000003	0.9357410000000002	0.08291060000000001	0.07117720000000001	0.10603300000000002	0.13399200000000003	0	0.06922430000000002	0.08196800000000001	0.12402000000000002	0	0.6387790000000001	0	0.09492280000000002	0.08567830000000001	0.37736500000000006	9.962230000000003e-7	0.020178300000000003	0.00065769000000000005	0.13501500000000002	0	0.09365840000000002	0.287123	0.16890200000000002	0.011432300000000003	0.017553700000000002	0.10143400000000001	0.5283960000000001	0.37315800000000005	2.9171600000000004	0.21609600000000004	0.261299	0.08945530000000002	0.15746800000000002	0.07660450000000002	0.11814500000000001	0.030143400000000004	0.06808910000000001	0.09131840000000002	0.10422200000000001	0.271851	1.10617	0	0	0	0.19629400000000002	2.8116400000000006
XM_027976490.1	0.05162880000000001	0.30942500000000006	0	0.22573600000000002	0	3.8726000000000004e-7	1.8303900000000004e-8	0.041877300000000006	2.9319000000000005e-5	0.0328922	0	0.026107900000000003	0.05133160000000001	0.04804030000000001	1.1316400000000002e-9	0.06890520000000001	0.11535800000000002	0	0.0031971700000000005	4.810450000000001e-9	2.6509800000000006e-8	0	9.417640000000003e-10	0.23522800000000002	0.0014085000000000002	0	2.9335400000000006e-6	0.12114500000000002	0.030835800000000007	0.05041980000000001	0.21747600000000003	0	0.20556200000000002	3.433840000000001e-8	0	0.009712320000000002	0.021761600000000002	0.022218600000000005	0	0	0.005206390000000001	0.27667100000000006	0.09825930000000002	0	0.07750060000000002	8.768180000000002e-7	0.10288800000000001	0.008731780000000001	2.1857200000000002e-4	0.0010081600000000001	0.142988	0.14936900000000003	8.550440000000002e-10	0	0	0	0.0028428600000000004	1.6116600000000003e-6
XR_003591166.1	1.6476700000000002	1.0977	0	1.24327	0	1.0856400000000002	2.8619600000000003	0.19054000000000001	1.9990300000000003	1.6789500000000002	3.8081900000000006	2.76223	0	2.8714900000000005	6.678340000000001	2.3774100000000002	5.386430000000001	0	0	0	3.0306800000000003	0	2.63832	0	2.3231800000000002	8.25191	2.9964200000000005	3.2343900000000003	2.2737700000000003	1.4009900000000002	0	0	2.5394	1.1570900000000002	0	0.31174300000000005	0.38344500000000004	0.9181330000000001	0	0	2.4920200000000006	2.9059900000000005	1.3582300000000003	0.588952	0.7771830000000001	0	1.2048	2.1133800000000003	1.9159800000000002	0.7443930000000001	0.6492760000000001	0.47549600000000003	0	0.5834560000000001	0	0	3.5495800000000006	7.394660000000001
XM_004014168.3	103.655	77.6865	85.3895	106.734	63.9094	64.7743	51.2891	16.9479	101.314	58.6734	59.8651	57.5262	75.1023	98.8387	98.755	114.156	124.904	59.1541	83.2957	101.427	125.35	51.5212	79.049	120.632	59.0096	151.518	120.251	99.0688	95.675	80.7017	222.325	168.958	82.4523	119.775	102.28	62.2933	63.3133	140.806	198.093	119.429	10.7631	80.1611	135.338	40.6071	135.749	145.679	148.589	110.56	91.9147	38.0252	46.8056	89.999	50.0429	72.6876	54.8402	70.3272	55.8804	37.4223
XM_004014170.4	0	0	0	0	1.6517600000000003	2.7925700000000004	0	0	0.7877450000000001	3.4109800000000003	1.2110100000000001	9.64427	0	0	2.17478	0	4.0487400000000004	0	0	1.8552100000000002	1.7981200000000002	4.486370000000001	1.0747400000000003	0	12.2303	3.4153600000000006	0	4.9427200000000004	5.686840000000001	0	0	0	2.0861300000000003	0	0	3.3887500000000004	3.3187300000000004	0.168471	0	0	8.368640000000001	1.2430200000000002	0.43794500000000003	0	13.9019	0	8.57914	0.44811500000000004	3.4993100000000004	4.161770000000001	2.9128800000000004	0	0	2.5718100000000006	2.4816	0	0	0
XM_027976496.1	4.2491200000000005	5.005190000000001	5.438340000000001	4.83107	3.0304100000000003	4.43836	5.0312600000000005	0.9815490000000001	4.798840000000001	1.8189500000000003	1.1859100000000002	1.5318100000000001	4.30114	7.248450000000001	5.655760000000001	8.407150000000001	3.4195800000000003	2.7437200000000006	3.6077700000000004	3.5994800000000007	5.9687600000000005	1.2124800000000002	3.8015200000000005	3.9158100000000005	1.9148300000000003	4.576230000000001	4.98589	2.1580200000000005	2.5198700000000005	1.5740600000000002	0.9410440000000001	0	4.063460000000001	4.2229600000000005	4.714780000000001	1.14755	1.2432	3.6628100000000003	1.8847	2.3399200000000002	3.8156100000000004	0.9664810000000001	4.4824	0.609461	1.1796200000000001	5.509780000000001	0.442659	4.289790000000001	1.2364300000000001	0.504071	0.45071800000000006	1.7098700000000002	1.2391100000000002	0.7524720000000001	0.6162660000000001	0	1.5044500000000003	0.653973
XM_027976495.1	3.893990000000001e-10	0	0.26081800000000005	0.16682000000000002	0	4.327650000000001e-5	2.07425	0.41358200000000006	5.929150000000001e-4	0.19156600000000001	0.8589470000000001	1.0764700000000003	0.37340700000000004	0.0011566200000000001	2.2504800000000005	0.029616300000000005	0.30134700000000003	0.49894400000000005	3.342020000000001e-8	0.5513920000000001	1.2983900000000002	0	0.8571740000000001	7.650880000000001	8.783390000000002e-10	0	2.5174900000000004	0.23137500000000003	2.5563300000000005e-7	2.9690500000000006	0.10590500000000001	0	2.5638900000000002	0.731087	1.5421600000000002	0.5099880000000001	0.14720200000000003	3.4577500000000003	1.5843200000000002	0.034588100000000004	0	0.031148800000000004	4.6689	0.7086020000000001	0.022885000000000003	3.0189100000000004	0.8860050000000002	0	0.636816	0.07276360000000001	0.10290700000000001	1.3069400000000002	0.06456840000000001	0.030326500000000006	0.12076200000000001	0	0.149154	2.2999400000000005e-8
XM_027976494.1	4.6671	3.8504	1.9080100000000002	1.5522500000000001	2.11282	2.1124700000000005	2.8765700000000005	0	3.8693400000000007	0.9932600000000001	2.8083400000000003	0.573782	1.17958	7.712910000000001	8.48183	3.7328	2.3343400000000005	2.12055	6.871150000000001	2.123	4.00736	0.9723900000000001	2.2153700000000005	3.7374900000000005e-9	2.2543800000000003	11.5998	1.2332600000000003e-5	2.56673	3.977820000000001	6.805120000000002e-5	1.6294900000000003	0	8.717680000000001	3.6822300000000006	1.3237300000000003	0	0.100764	6.194660000000001	0	1.8966300000000003	5.3361600000000005	1.6205100000000003	8.111910000000002	0.006306990000000001	0.9521660000000001	8.143930000000001e-4	0.190177	2.01196	2.3988500000000004	0.337463	0.6654920000000001	14.1428	0.685247	0.45920200000000005	0.5046090000000001	0	0.760847	2.1514300000000004
XM_027976465.1	0.9648200000000001	0.38865400000000005	0.8581230000000001	0.277017	0.49903900000000007	0.718736	1.3748200000000002	0.1126	1.1785700000000001	0.22206900000000002	0.9730240000000001	0.316354	0.8240020000000001	3.7358200000000004	2.6290800000000005	1.0430300000000001	1.4055700000000002	0.40119000000000005	1.8896300000000004	1.2466	0.6867390000000001	0.21480900000000003	0.5168050000000001	3.0546300000000004	0.7551420000000001	2.3394	0.5333890000000001	1.7633700000000003	1.7780700000000003	0.8601650000000001	1.1719100000000002	0	6.428890000000001	1.2426300000000001	0.20339700000000002	0.019897200000000004	0.138387	3.6721600000000003	1.0316600000000002	3.1777600000000006	6.429170000000001	1.0640100000000001	5.772280000000001	0.40508900000000003	0.370864	0.6976660000000001	1.3724	0.6243160000000001	1.6110500000000003	0.10324300000000002	0.08992060000000002	8.774370000000001	0.4850630000000001	0.031858700000000004	0	5.870220000000001	0.23317200000000002	6.8014
XM_004014171.4	11.6772	8.213830000000002	13.1583	11.1691	10.1897	7.309410000000001	6.969980000000001	3.5005400000000004	14.1835	10.9922	12.0313	10.26	25.4358	16.2181	20.7509	13.8311	7.636780000000001	20.0191	15.1252	13.8049	13.7796	8.74111	15.6107	22.0541	6.742750000000001	10.683	11.7666	14.3378	10.3587	12.1164	23.5588	0	12.535	9.268640000000001	21.534	5.915790000000001	4.12	10.9719	0.26101900000000006	10.9068	17.3329	3.6665100000000006	6.3400300000000005	0.7840550000000001	2.0679900000000004	12.0263	3.9772200000000004	10.6152	4.379910000000001	3.2199700000000004	3.3921800000000006	4.91288	2.1097400000000004	3.2730800000000007	2.04328	7.854310000000001	3.7258600000000004	4.04403
XM_012188153.3	6.206860000000001	6.455020000000001	4.457450000000001	2.2390600000000003	2.5063	0.9570040000000001	1.2331900000000002	0	2.29877	3.0461200000000006	5.547930000000001	1.8099	0.0026733300000000002	13.4288	1.5928900000000001	2.51054	2.8222400000000005e-8	2.8386400000000007e-5	0	5.1175500000000005	7.556190000000002e-7	0	3.1439400000000006	7.108670000000001e-5	4.2418700000000005	3.3221500000000006	3.2495500000000006	2.0498300000000005	4.333540000000001	3.4355	0	0	7.875280000000001	7.357090000000001	13.9103	0.8274640000000001	2.4752100000000006	3.3264100000000005	12.6048	0.0010660200000000002	3.6856300000000003e-4	8.828790000000001e-5	7.5721	0.9524130000000001	2.2312800000000004	0	7.669150000000001e-4	2.9968100000000004	2.5913	0.0011554100000000002	9.541480000000002e-7	0.00122275	1.3820800000000002e-4	0	7.798220000000001e-4	0.00439283	8.007100000000002e-4	0
XM_027976498.1	0	0	0	0	0	0	0	2.0795600000000004e-10	1.3307800000000003	0	0	0.35821900000000007	0	0	0	0.43147500000000005	0.9682060000000001	1.9431500000000004	1.5941700000000003	0	0	0	1.6339600000000003	0	0.8666130000000001	0	0.08663570000000001	0	0.326431	1.23808	7.061110000000002e-7	0	0	0	0	0.7664660000000001	0.132197	0	0	0	0	0	0.9785350000000002	0	0	1.2939700000000003	0	0	0	0	0	0.9184580000000001	0	0	0	0	0	0
XM_027976497.1	2.08761	4.5539700000000005	0	4.498060000000001e-9	1.7166900000000003	1.8364800000000003	0.23366800000000001	0.14069900000000002	3.7212	2.7706800000000005	0.9990730000000001	1.5464200000000001	0	0	1.6287100000000003	1.5593200000000003	0	0	2.18738	4.853980000000001	1.8432900000000004e-9	2.2937200000000004	0.08115130000000001	1.8110200000000003	1.0630400000000002	0	0	1.4101800000000002	0.40948700000000005	0	13.8096	0	0.3225	2.00829	0	0.5167870000000001	0.41063000000000005	0.5428210000000001	11.6422	0	0	1.02296	1.8797100000000002	0	0	0	0	0	0	0	0	0	0	0.8867010000000001	0	0	0	0
XM_015099438.2	0.5195320000000001	0	0	2.0065800000000005	0.17276800000000003	0	0	1.7837600000000003e-4	0	0	0.21339800000000003	0	15.4781	4.5866	0	1.0643200000000002	0	0	0	0	1.1999900000000001	0	5.1964	0	0	3.8355300000000008	2.7835400000000003	0.756611	1.23415	0	2.1366100000000003e-8	0	0.19817200000000001	0.6142890000000001	0	1.2346000000000002e-5	0	1.5904900000000002	0	0	0	0	0.7474250000000001	0	0	0	0	0.5245970000000001	0	0	0	0	0	0.00217685	0	0	0	0
XM_027976502.1	0	0	1.9379100000000002	3.984200000000001e-4	0	2.4082400000000007e-7	0	1.4603300000000003e-5	1.6882100000000002e-4	0.76998200000000006	0.11813500000000002	1.8678400000000002	9.601030000000002	1.5203500000000003	0	0	0	0	2.4188500000000004	0.11483100000000002	0.0016468100000000003	0.05318660000000001	5.650750000000001e-8	0	2.7017700000000002	0	0.010733000000000001	0.7064650000000001	1.04441	0	7.524740000000001	0	0.48923900000000003	0	0.024901500000000003	0	0.40469600000000006	0	0	0	0.09384210000000001	7.874490000000002e-8	1.7098	0.05132250000000001	1.0540100000000002e-4	0	0	1.1428600000000002	3.5354300000000005e-4	0	6.400170000000002e-7	4.734380000000001e-6	0	0	0.0645899	0	0	0
XM_027976501.1	0	0	0	0.7717880000000001	1.0946700000000003	0	0	0.101264	0	2.0605100000000003	0	0.25524	0	1.8692500000000003	0.23145700000000002	0.40877500000000005	0	1.9732600000000002	0	0	0	0	0	0	0.9055170000000001	0	0	0.7785170000000001	0	0	0	0	0.377767	2.9782900000000003	0	0	0	0	2.5173	0	0	2.5471600000000005e-6	0	0	0	1.6349900000000002	0.30376400000000003	0.37020500000000006	0	0.5890810000000001	0.9672060000000001	0	0	0.27297000000000005	0	0	0	1.4586900000000003
XM_027976500.1	3.5646600000000004	0	0	0.08084660000000002	0	0	0	4.617640000000001e-5	0.8109060000000001	0	0	0	0	0	0.026470400000000005	0.059769400000000014	0	0.295036	0	0	7.510960000000001	0	4.30501	0	0	0	0	0	0.9256970000000001	1.3184900000000002	0.0021609500000000005	0	0	0	0	0.37806800000000007	0.5148760000000001	0	0.03973190000000001	0	0	0	0.381456	0	0	0.0019111200000000003	0.022988600000000005	0.04142660000000001	0	0.008110170000000002	0.0028022900000000002	0	0	2.8028000000000005e-4	0	0	0	0
XM_027976503.1	0	0	0	0.008468560000000002	0	4.884e-6	0.026994400000000005	0.37517800000000007	1.2330100000000002	0.8999850000000001	1.19507	0	0	0	4.264410000000001	1.7076300000000002	3.7665100000000007	0	0.269755	1.3395800000000002	0	1.9539500000000003	4.918620000000001	1.5333400000000001	1.02621	0	0.19548000000000001	1.25635	0.45038500000000004	0	0	0	0	2.2627600000000004e-8	0.7558340000000001	0	0	1.0565700000000002	3.5655600000000005	0	0.8803210000000001	1.7798300000000002	0	0.015408500000000002	0.37620400000000004	0	0	0	0.4631660000000001	0.7492500000000001	6.912130000000001e-4	0.20556200000000002	0	0	2.0504	0	0	0
NM_001009415.1	0.7627600000000001	2.07222	0.33641000000000004	1.1280500000000002	1.24483	0.26197000000000004	0	0.312153	1.1304300000000003	0.517881	1.7850500000000002	0.5252570000000001	1.2733100000000002	13.3392	13.8923	1.1141500000000002	0.581698	0.622503	1.35034	0.8666510000000001	1.3880700000000001	0.322753	1.3133200000000003	0.49543600000000004	0.137384	0.6208460000000001	0.7219160000000001	0.520463	0.44941300000000006	0.4422630000000001	0.9707990000000001	0	8.535340000000001	0.538058	3.6603700000000003	0.19526600000000002	0.042135500000000006	0.7168340000000001	0.154458	2.4562700000000004	1.3174100000000002	0.7765630000000001	1.8181100000000003	0.401334	0.27509900000000004	0.5253990000000001	0.29849200000000004	0.16204400000000002	0.513148	0.10408700000000001	0.145293	0.41762400000000005	0.334575	0.18654600000000002	0	5.902570000000001	0.46706800000000004	0.7150590000000001
XM_027976505.1	44.6254	28.099	34.8347	36.9772	28.3407	26.8486	21.5777	7.230990000000001	36.4946	46.6547	46.0939	30.2348	27.2642	46.88	42.6758	34.8728	29.6317	37.5912	47.2842	41.838	43.629	32.3311	36.67	46.297	34.2609	49.6301	50.7884	60.0876	60.9291	51.1295	27.2547	23.9451	61.1959	33.7843	28.4882	45.6849	34.0304	40.5219	27.7841	17.0677	2.1302200000000004	8.14924	40.4557	5.713550000000001	11.592	52.5295	9.12756	40.2162	28.0223	13.860900000000001	10.6703	12.4798	5.653250000000001	21.3095	18.3269	0	14.3401	2.2726400000000004
XM_012188157.2	0	5.45288	2.1973400000000005	0.7032160000000001	1.7611200000000002	1.9071300000000005e-5	0.42229000000000005	0	0.010021800000000003	0	50.6165	1.1329900000000002	0	0	3.0701900000000006	1.02882	1.2849900000000004e-7	0	2.9906100000000007	10.0802	1.0683700000000003	2.2228800000000004	5.563210000000001	0	0.9932540000000001	10.5787	16.8106	45.8199	33.6877	19.3553	2.7681100000000005	0	5.3784	7.367370000000001	24.0947	88.4437	43.2987	8.589720000000002	4.153160000000001	1.5531500000000003	3.9061500000000007	2.1332700000000004	266.174	0.8161720000000001	1.0240900000000002	5.681240000000001	0.19853200000000001	1.5316	29.3613	29.2395	0.8201020000000001	1.4393200000000002	1.6818900000000003	72.715	0.31957	0	2.4868700000000006	0.9543040000000002
XR_003591167.1	1.3022700000000003	0	1.9967500000000002	0.19298400000000002	0.6919970000000001	1.4336600000000002	0.4909430000000001	0.03312670000000001	0.5510830000000001	0.5081650000000001	0	0.43752700000000005	0	0.690648	0.507788	1.22659	0	0	1.1060100000000002	0	0.29595800000000005	0	0.33754700000000004	0.701852	0.584643	0.5720790000000001	6.584270000000001	1.2204700000000002	0.41660700000000006	0.28238300000000005	1.4660900000000001	0	1.0996500000000002	0.666313	4.942470000000001	0.838613	0.9759230000000001	0.05781430000000001	0.5068330000000001	2.4534	1.3243900000000002	1.0394400000000001	1.10769	0.36179500000000003	0	0.7688900000000001	0.6870120000000001	1.1143900000000002	0.5210420000000001	0	0	0	0.517054	0.6290420000000001	0	0	0	0
XM_015099534.2	3.8256800000000006	1.5476500000000005e-7	0.04608260000000001	6.2073100000000005	0.07353190000000001	4.747260000000001	3.1110100000000003	0.773738	2.9879	4.878330000000001	2.7040400000000004	1.6899	7.9594200000000015	9.996420000000002	4.334810000000001	3.2195400000000003	4.0691500000000005	0	0.08010300000000001	0.41947700000000004	14.8474	0.005442780000000001	0.015987	9.048110000000001	0.6215830000000001	0.165195	49.657	2.9773400000000003	12.9776	9.356650000000002	1.4583300000000002e-4	0	21.3901	4.034190000000001	36.9884	4.43899	9.38507	0.021696500000000004	0.017296500000000003	0.0032704600000000006	0.042709800000000006	0.0026399000000000006	70.5827	0	0.0021753700000000003	4.058190000000001e-7	0.0023948000000000003	6.571690000000001	0.24827700000000003	0.11102800000000002	0.0015924000000000003	0.010634200000000002	0.0034168100000000006	0.020096300000000004	8.471030000000001e-4	0	0.012901600000000003	0
XM_027976504.1	0	0	0	2.632710000000001e-7	1.9335900000000002e-4	1.9199	0	0	0	0	22.0862	0	0	4.526450000000001e-9	4.472410000000001e-9	0.36991500000000005	0	0.005313270000000001	2.6554300000000004	0	1.3150100000000003e-7	0	0	0.0018353900000000003	0	6.286800000000001e-6	1.3418700000000001	9.897140000000002	1.7622800000000003	2.2190800000000004	0	0	8.852250000000002	1.3520400000000002e-7	2.0046700000000002e-4	11.6592	14.165	1.9775400000000004e-5	0	0	0	0	2.9089500000000004	0	0	0	2.4678600000000003e-4	2.4998100000000004e-5	1.30309	0.009352810000000001	0	0	0	11.1511	0	0	0	0
XM_015099532.2	1.9112100000000003	0	4.51848	1.14365	1.7028100000000002	2.5922800000000006	0.49166800000000005	0	0.563208	0	0	1.0697800000000002	0	1.3644800000000001	1.1088700000000002	0.21429700000000002	0	6.145710000000001	0.10888500000000001	0	0.8123310000000001	0	0	1.3388300000000002	0.5663340000000001	7.803830000000001	12.2315	19.9252	26.2119	6.564470000000001	0	0	0.016078500000000003	1.1978800000000003	20.3182	0.0017861800000000003	5.8529800000000005	1.2173	0	0	0	0	65.2579	0	0	1.6165800000000001	0.543189	1.2645600000000001	0	1.4544	0	0	0	0.7519070000000001	0	0	0	0
XM_012188162.3	0.0014149300000000002	0.029451400000000006	0.0037010300000000006	0.0037157000000000006	3.6863900000000005e-5	1.33956	4.7014900000000006e-4	1.2205500000000001e-6	0.011373800000000002	7.758170000000002	8.96855e-6	0.006179320000000001	0.07779910000000001	5.872090000000001e-6	0.004384290000000001	9.307260000000002e-10	0.011493000000000001	0.0034828900000000006	0.024651500000000003	0.0034638800000000003	0.010129700000000002	0.20480400000000001	0.08824240000000001	0.166197	0.10289000000000001	0.010747600000000001	7.051150000000001e-6	5.7596100000000014e-8	1.0713700000000002	9.056010000000001e-4	1.4111200000000001e-4	0	5.7996700000000013e-5	0.0016255900000000003	0.029101700000000005	0.610561	5.6071	0.018558200000000004	2.2885700000000004e-05	2.0290300000000005e-5	0.0024677200000000005	0	1.3781800000000002e-5	0.534896	3.656010000000001e-8	9.437050000000001e-5	0	0.0012519900000000001	0	2.0814600000000003	1.6911200000000003e-8	1.7011200000000002e-9	0.0044512200000000005	2.1630200000000004	4.19943	0	0.0019015500000000003	0
XM_027976508.1	1.3906500000000002	3.4491500000000004	1.6711900000000002	0.5628390000000001	0.5232450000000001	4.957680000000001	2.8149500000000005	0.6283280000000001	3.0375200000000007	31.0311	7.543	0.5674450000000001	11.7151	43.9594	30.1284	2.1473700000000004	1.9435300000000002	2.0698200000000004	4.18538	1.0838200000000002	3.8549400000000005	0.20460300000000003	5.606860000000001	49.0875	2.1156900000000003	1.0368600000000001	0.15110600000000002	17.6095	10.8936	12.6467	5.091140000000001	0	4.4509300000000005	1.0838900000000002	1.8217600000000003	22.8845	16.5585	0.44472500000000004	2.4300200000000003	1.2144700000000002	0.37453400000000003	1.5899200000000002	2.6657200000000003	0.6384400000000001	0.08297360000000002	8.4773	1.9480200000000003	0.7741370000000001	1.4539100000000003	6.570860000000001	0.34794200000000003	1.1610700000000003	0.369717	8.74065	15.1368	0	3.6370300000000007	0.5334460000000001
29745	0	0	0	0	0	0	0	0	0	0	0	0	0	0	0	0	0	0	0	0	0	0	0	0	0	0	0	0	0	0	0	0	0	0	0	0	0	3.2932400000000004	0	0	0	0	0	0	0	0	0	0	0	29.2633	0	0	0	0	0	0	0	0
XR_003591348.1	0	0	0	0	0	0	0	0	0	0	0	0	0	0	0	0	0	0	0	0	0	0	0	0	0	0	0	7.472360000000001	0	0	0	0	0	0	0	0	0	0	0	0	0	0	0	0	0	0	4.8753600000000006e-4	0	0	0	0	0	0	0	0	0	27.356	0
XM_027976510.1	1.6967800000000004e-5	2.582690000000001e-7	0	2.0531500000000005e-5	9.969300000000002e-8	2.0302400000000004e-5	3.5261000000000003e-7	0	0.6182120000000001	7.326490000000002e-5	1.5790600000000004e-5	3.1538800000000004e-5	0.0010112200000000002	11.6727	9.934230000000002e-8	3.520680000000001e-5	5.008190000000001e-5	2.3214900000000002e-4	7.787190000000001e-4	2.2788600000000003e-4	4.1556000000000004e-4	2.9991900000000005e-4	2.4296400000000003e-4	2.2246000000000006e-8	3.8121800000000005e-5	2.1371900000000002e-4	2.9412500000000006e-4	5.583170000000001e-9	0.5288510000000001	1.6049500000000003e-4	0	0	3.4369000000000005e-6	3.824820000000001e-6	3.6524200000000007	2.7217500000000007e-7	1.5486800000000002e-6	2.366650000000001e-10	0	0	0.13057700000000003	0	8.160460000000001e-6	0	0	0	0	2.8634000000000007e-8	1.0524800000000002e-6	8.798880000000002e-6	0.17802400000000002	5.982580000000002e-7	0.40362300000000007	8.810970000000002e-8	0.32961500000000005	4.242450000000001e-5	9.899420000000002e-6	0
XM_015099536.2	2.8334700000000006	6.371260000000001	1.7354100000000003	0.55617	0.40209500000000004	1.0126400000000002	3.0960800000000006	1.1716400000000002	0.9052010000000001	1.9753900000000002	1.0507700000000002	1.5205800000000003	2.8639500000000004	15.3465	8.571890000000002	1.7858400000000003	1.2591	6.690270000000001	3.9705300000000006	2.3718700000000004	4.329840000000001	1.1278500000000002	2.568	8.893270000000001	1.6117600000000003	3.4964900000000005	7.786340000000001	2.4066500000000004	2.5272500000000004	2.1301600000000005	0	0	5.378750000000001	3.1159700000000004	4.9804900000000005	0.309792	0.46389300000000006	1.2357300000000002	0	0	0	0	0.6225250000000001	0	0	0.44489500000000004	0	3.9576300000000004	0.8733900000000001	0.47062600000000004	0.21100500000000003	0.515595	0	0.43885500000000005	0	1.9760300000000004	0.41468600000000005	0
XM_027976509.1	0	0.22562400000000002	0	0.046615100000000007	0	0	0.06211190000000001	0	0	0	0.11368900000000001	0.03785260000000001	0	0.638638	0.10709000000000002	0.032648	0	0	0.39514600000000005	0	0	0	0	0	0	0	0.08856810000000001	0	0	0.300142	0.129868	0	0.5913740000000001	1.2752800000000002	0.593114	0.09914950000000002	0.11550900000000001	0.16278000000000004	0.17248400000000003	2.2682	2.8273600000000005	1.7478900000000002	0.18689600000000003	0.5081500000000001	0.20161800000000002	0	0.37878200000000006	0.46456800000000004	0.538464	0.33613400000000004	0.22922300000000004	0.5959220000000001	0.17167000000000002	0	0	0	0.37869100000000006	2.3440300000000005
XR_003591168.1	0.7372310000000001	1.1079	1.9478600000000004	1.06614	1.9541500000000003	0.502237	0.39505100000000004	0.35228100000000007	1.3445900000000002	0.9888350000000001	0.33231200000000005	1.8783800000000004	2.4464300000000003	1.8066600000000002	0.742693	0.8122320000000001	1.1098700000000001	0	1.8399600000000003	1.6129400000000003	2.3993400000000005	0.6235720000000001	0.56925	2.32086	1.5801800000000001	4.2737	1.2815500000000002	1.6199600000000003	1.484	0.28122400000000003	0	0	3.5236600000000005	2.3175	2.1803	0.518619	0.39907400000000004	1.7213600000000002	1.3926	22.8658	25.3199	1.7334700000000003	3.0043300000000004	0.45913100000000007	0.9418900000000001	2.1060900000000005	1.9045300000000003	3.2209700000000003	2.8966300000000005	0.9333150000000001	0.8393060000000001	2.21288	0.8618390000000001	0.11276800000000001	0	21.0242	0.8365960000000001	26.3689
XM_004014177.4	33.8957	2.6005100000000003	55.6698	13.3479	16.1903	2.3614600000000006	1.1288700000000003	1.5028900000000003	15.173400000000001	20.4516	2.3926800000000004	10.9747	5.8565	0.9015590000000001	0.48024100000000003	6.3237	5.205280000000001	30.4824	20.6407	40.1735	11.588	6.005930000000001	9.9965	13.2453	8.49008	62.458	12.3261	8.23027	6.956510000000001	4.344170000000001	1.7672400000000004	0	3.0468	12.8185	0	4.52779	1.25408	48.0086	0.732519	11.4162	5.205540000000001	3.2479900000000006	2.5309300000000006	0.3236	4.67663	4.607130000000001	3.6579100000000007	21.9524	2.5806900000000006	1.9701700000000002	3.0742100000000003	0.32644900000000004	0.16030500000000003	1.8293900000000003	2.46118	11.1576	1.2407100000000002	3.6798900000000003
XM_004014178.4	0.11904500000000001	0.21497100000000002	0.31621800000000005	0.17036900000000002	0.146159	0.46149300000000004	0.21253500000000003	0.09115840000000001	0.4032800000000001	0.322344	0.48763000000000006	0.125397	0	0.6617830000000001	0.13520200000000002	0.21139100000000002	0.5487050000000001	0.5812170000000001	0.36210800000000004	0.20171700000000004	0.7030230000000001	0	0.45171100000000003	0.46314500000000003	0.32388200000000006	0.19224300000000002	0.46352100000000007	1.6403400000000001	1.8065200000000003	0.4634190000000001	0	0	1.7688700000000002	0.43506300000000003	0.348324	0.24031500000000003	0.11512700000000001	0.6118210000000001	0	2.0742300000000005	2.7374600000000004	0.21349400000000002	0.173325	0	0.03541690000000001	0.24545200000000003	0.19944100000000003	0.731141	0.5335690000000001	0	0.15100100000000002	0.25050900000000004	353.535	0.10523100000000002	0	0	0.19563800000000003	1.2902
XR_003591169.1	46.0117	53.5255	7.206220000000001	23.8067	32.2805	32.7156	59.2345	11.4856	62.4437	29.8153	75.3603	21.2535	86.3729	105.185	38.0551	242.605	18.8538	34.6234	22.5347	46.9849	64.9045	14.5607	44.539	51.076	23.7969	40.0016	28.7214	73.2703	130.289	50.1966	81.0797	0	244.525	75.7357	49.4969	23.0511	34.8831	84.3948	102.459	148.918	230.139	57.7225	49.6703	17.3677	20.3458	97.5671	20.4424	73.0565	109.195	63.5971	22.456	61.7842	32.4034	12.3892	5.762220000000001	205.416	11.8324	421.801
XM_004014179.4	7.369180000000001	7.3243800000000014	7.0626	7.272170000000001	7.387180000000001	5.9543800000000005	7.498610000000001	2.11207	9.10396	6.140720000000001	8.683010000000001	6.257810000000001	10.6818	13.7138	9.0224	9.875990000000002	8.52729	7.906040000000001	8.997080000000002	11.485900000000001	13.1231	5.066910000000001	6.951040000000001	11.4769	6.053780000000001	14.8629	11.6953	11.5446	11.3097	11.3078	7.433530000000001	0	16.0312	11.6251	13.3014	3.9665300000000006	5.029790000000001	11.6178	6.971920000000001	29.0259	8.443460000000002	9.2006	9.847960000000002	3.1411100000000003	6.090020000000001	11.7404	12.8587	13.976	9.503390000000001	5.412920000000001	3.6268800000000003	6.584930000000001	5.294290000000001	3.7697600000000007	2.8474	9.716590000000002	4.39742	4.52498
XM_004014180.3	230.655	246.056	392.548	356.258	302.181	118.519	115.172	72.9632	345.238	18.5217	252.054	22.009	142.674	152.758	89.582	291.569	429.657	103.449	91.4957	171.712	190.019	18.1199	190.975	113.246	31.5632	230.66	322.582	204.318	196.902	361.755	386.217	0	227.62	138.856	301.671	12.3998	19.2203	186.31	172.507	0	6.525390000000001	80.4867	107.575	53.6415	172.133	216.69	62.252	231.85	193.182	11.3354	20.5366	189.826	177.14	12.1842	7.191060000000001	0	51.7191	0
XM_004014181.3	136.605	7.837360000000001	31.7638	42.0189	34.2628	108.14	1.8034800000000002	0.23652600000000001	41.7644	425.399	9.16477	950.674	18.0103	4.29616	6.1054200000000005	24.7568	85.1355	0	16.7756	71.294	47.2283	1503.87	24.4116	32.3224	1169.99	94.7494	11.1706	15.0861	28.0481	11.318	38.2254	0	1.7193900000000002	32.1535	47.0668	536.645	701.683	38.722	18.8013	6.665950000000001	0	7.848530000000001	8.214260000000001	0.8668150000000001	6.827210000000001	15.8918	112.435	42.6068	6.161020000000001	416.019	744.433	5.5435	1.25713	431.808	237.182	0	159.145	0
XM_012188172.2	122.584	49.0138	114.512	212.127	164.531	82.1324	59.348	52.6907	27.3848	171.035	78.7279	479.307	185.905	93.8232	94.7407	84.2803	9.51683	164.514	167.611	58.3261	57.4276	553.537	139.421	213.045	526.619	17.1263	33.7034	60.5521	40.565	55.9338	51.4966	0	92.5355	23.4123	144.02	67.5057	155.328	30.5846	89.9651	0	0.46242600000000006	0.37361400000000006	101.828	0.179213	0	60.55	0.5683900000000001	74.6714	0	0	0	0.6206840000000001	0	69.8828	85.5341	0	0	4.9607
XR_003591171.1	3.1260900000000005	0	0	2.5200100000000005	4.00269	1.6875700000000002	2.16664	0.44254000000000004	2.5739	3.6761100000000004	0	0	0	5.834480000000001	1.6499700000000002	2.6834400000000005	2.05872	13.4519	0	0	3.4452700000000007	0	1.04617	0	0	0	0	0.7140820000000001	2.5375700000000005	0	0	0	1.9444300000000003	0	0	0	0.555289	1.0694	0	0	0	0	3.4573800000000006	0	0	0	0	0	0	2.9116300000000006	0	0	0	0	0	0	0	0
XR_003591170.1	0	0	0	1.1400500000000002	0	0.389261	1.5229900000000003	0	0.422762	0	3.0951200000000005	0.8864780000000001	0	0	4.7970500000000005	0.8821330000000001	2.7698800000000006	15.4954	0	4.53957	0	0	1.24747	4.840990000000001	0.37148300000000006	0	6.5525	7.559830000000001	1.8095400000000004	2.26704	0	0	8.01096	0.7176210000000001	0	0	0	2.4994600000000005	0	0	0	0	0	1.4083200000000002	0	0	0	4.415990000000001	3.7346900000000005	0	0	0	0	0	0	0	0	0
XM_004014182.4	6.804070000000001	3.7797300000000007	7.721810000000001	4.58534	2.7189300000000003	2.8961600000000005	3.9782500000000005	1.6800700000000002	3.8368200000000003	6.607450000000001	2.5177100000000006	5.053	0	6.214950000000001	7.430520000000001	3.9863500000000007	0.8553	8.642850000000001	4.919980000000001	5.528950000000001	5.7465600000000006	3.5383500000000003	4.69854	9.4802	2.7946800000000005	8.15253	1.9658800000000003	5.939010000000001	4.5362800000000005	2.9994700000000005	4.107060000000001	0	15.055	10.3137	6.750050000000001	12.9535	7.418140000000001	8.027630000000002	4.006590000000001	0	0	2.1529300000000005	12.1541	1.0745300000000002	4.122870000000001	0	3.2513200000000007	8.22362	3.0688500000000003	3.7863200000000004	3.8225500000000006	3.4897100000000005	0	6.929	4.246510000000001	0	2.8813100000000005	0
XM_012188167.3	0	0	1.0482900000000003e-7	5.951490000000002e-10	0.9263730000000001	0	0	0	1.6925400000000002	0	1.8663600000000002	0	3.6087700000000007	0	0.026422400000000006	0	2.08971	2.6131500000000005	0	16.412	1.07865	2.03228	0	2.9264700000000006	3.5388600000000006	1.2214900000000002	2.3697600000000003	6.570740000000001e-4	0	2.0197900000000004	9.867310000000002e-6	0	1.3164700000000003	1.3689500000000003e-5	0	0	0	0	0	243.327	19.741	9.22319	3.8179	0.642329	0.530606	5.6311800000000005	7.548170000000001	12.5551	6.390190000000001	0	5.728220000000001e-10	6.520880000000001	4.000360000000001	0.40090800000000004	0	18.5428	0	46.0281
29762	0	0	0	0	0	0	2.9773100000000006	0	0	0	0	0	0	0	0	0	0	0	0	0	0	0	0	0	0	0	13.517	6.667230000000001	0	0	0	0	0	7.419620000000001	0	1.7338500000000003	0	1.6529700000000003	0	0	0	0	22.5323	4.265140000000001	2.1879600000000003	0	0	0	3.0143400000000002	0	4.028980000000001	0	0	0	0	0	0	0
XM_027976363.1	1.2385300000000001	3.3346400000000003	4.595210000000001	1.635	0.796421	0.38680500000000007	0.139633	0.606875	2.5998300000000003	1.3930700000000003	0	1.6608	8.619090000000002	17.4644	14.2141	2.1680400000000004	33.1452	17.4321	1.8022600000000002	82.4926	134.81	1.7958600000000002	3.5543600000000004	1.9390900000000002	0.646248	0.525977	0.33462700000000006	1.2360700000000002	0.6701070000000001	5.1315	3.8576500000000005	0	0.178909	36.832	5.010840000000001	1.7970200000000003	0.9564850000000001	1.5107600000000003	20.886	37.046	29.7614	10.4879	97.2517	4.63747	2.4736200000000004	1.7337100000000003	60.239	109.578	0.513568	1.3070400000000002	2.28982	39.0533	0.6648	2.25477	0.6098030000000001	18.6788	0.5797800000000001	14.3657
NM_001252183.1	0	0	0	0.264299	0	0.038433600000000005	0	0	0.15297800000000003	0.7846390000000001	0.08748050000000002	0.25004000000000004	0	2.0363400000000005	1.2865100000000003	0.19358100000000003	0.503726	0	0	6.704450000000001	3.3963200000000007	0	0.46551100000000006	0.6992430000000001	0	0	0	0.22481000000000004	0.08241640000000001	0.127202	2.1173800000000003	0	0.07308180000000002	1.8827600000000002	0	0	0.14187400000000003	0.06529170000000001	1.0585700000000002	0	0	0	2.1867	0.03716040000000001	0	0	0.13215600000000002	12.2387	0	0	0	0.32232800000000006	0	0	0	0	0	0
29765	0	0	0	0	0	0	0	0	0	0	0	0	0	0	0	0	0	0	0	0	0	0	0	0	0	0	0	0	0	0	0	0	0	0	0	0	0	0	0	71.933	0	0	0	0	0	0	0	0	0	0	0	0	0	0	0	0	0	0
XR_001044320.3	1.00381	0.5801630000000001	0	0.10481800000000001	0	0.207604	1.164	0.20420200000000002	0.09138070000000002	0	0.30832200000000004	0.46004600000000007	0	1.3857300000000001	0.08848810000000001	0.16056600000000001	0	0	1.1127600000000002	0	0	0	0	0	0.18142800000000003	0	0.7807820000000001	0.5458620000000001	0.10877600000000001	0.503248	0	0	3.8376500000000004	1.6808100000000001	0	0.10728300000000002	0.11169100000000001	0.8847970000000001	1.2626800000000002	21.9685	28.3145	0.39732400000000007	70.2455	0.13567200000000001	0.22551300000000002	1.7976200000000002	0.5733500000000001	0.9749940000000001	1.09546	0	0.33233700000000005	0.5321840000000001	1.2771500000000002	1.2948	0	0	0	51.7118
29767	0	0	26.638	5.6696	0	7.634170000000001	0	0	0	0	0	0	0	6.742920000000001	0	10.3504	0	0	0	0	0	0	0	0	0	0	0	0	0	0	0	0	0	24.0715	0	0	0	0	0	0	0	0	0	3.2919300000000007	0	0	0	14.5147	0	0	3.4395300000000004	0	0	0	0	0	0	0
XM_027976519.1	2.6874100000000003	0.622603	3.0569700000000006	1.0119600000000002	0.9966450000000001	0.6201450000000001	0.260446	0.36640900000000004	4.32739	2.7562800000000003	3.4737400000000007	6.5887	0	11.1623	0.9803090000000001	2.7860800000000006	0	9.7028	11.2954	0	3.6888600000000005	5.318960000000001	0.8733010000000001	5.967630000000001	5.304360000000001	11.8931	0.44156900000000004	0.7857870000000001	1.2261800000000003	2.9563200000000003	4.05149	0	0.5102	5.524420000000001	0	0	0.9663870000000001	4.27017	3.4679600000000006	0	0	0.9844550000000001	0	2.03558e-9	0.362142	0	0.284156	4.027780000000001	1.17999	0.5151880000000001	0.8652300000000002	0	0	1.05302	0	0	0	0
XM_027976527.1	0	0	0	0	0	0	0	0	0	0	0	0	0	0	0.162308	0	0	0	0	0	0	0	0	0	0	0	0	0	5.27053e-9	8.819200000000001e-7	3.1261800000000006e-5	0	2.966770000000001e-10	4.198120000000001e-7	0	3.4826900000000005e-9	5.095500000000001e-5	1.1689800000000002e-8	0.270944	0.14536900000000003	0.102499	9.284370000000001e-5	0.0010968500000000001	0.0011589700000000003	0.010820900000000001	0	0.0037204500000000006	0	0.017115800000000004	0.0018216300000000003	0.0014382800000000001	0.010975200000000003	0.005915870000000001	0	0	0	0	1.1119700000000001e-5
XM_027976517.1	0	0	0	0	0	0	0	0	0	0	0	0	0	0	0	0.043209500000000005	0	0	0	0	0	0	0	0	0.09198390000000002	0	0	0.36923300000000003	0.45342600000000005	9.131810000000002e-6	4.0253200000000004e-4	0	3.5367600000000006	3.4135900000000006	0	0.08150070000000001	0.05338720000000001	1.6701600000000003	0.006877120000000001	1.4231900000000002	0.8206060000000001	0.0026400200000000003	0.024660700000000004	0.036721100000000007	0.305005	0	0.29668900000000004	0.5767110000000001	4.29717	0.09756260000000001	0.336803	0.34707800000000005	0.09693470000000001	0	0	0	0.46895100000000006	0.023383200000000003
XM_027976516.1	0	0	0	0	2.3091600000000004e-5	0	0	0	0	0	1.3350500000000003	0	0	0	0	0	0	1.3261200000000002	0	0	0	0	0	0	0	0	0	0	1.3749e-4	0.342851	9.163390000000002e-5	0	8.902810000000001e-4	0.20520500000000003	0	1.3280100000000003e-7	0.020303900000000003	8.803160000000001e-4	0.9495240000000001	0.5015700000000001	0.43634300000000004	3.4276500000000003e-4	0.00434302	0.0031960900000000004	0.03743780000000001	0	0.012937600000000002	0	5.405730000000001	0.005604060000000001	0.005393380000000001	0.03245950000000001	0.018360500000000002	0	0	0	1.8722600000000004e-7	0.0069548000000000014
XM_027976518.1	0	0	0	0	0.16087100000000001	0	0	0	0	0	0	0	0	0	0	8.907010000000002e-6	0	0	0	0	0	0	0	0	0	0	0	0	6.776550000000001e-7	0.009995880000000002	0.9180060000000001	0	2.6672400000000005e-7	0.007624060000000001	0	5.018900000000001e-6	0.0734415	3.5674000000000006e-8	0.018971300000000003	3.7159900000000006	3.1923600000000003	1.27306	0.10452800000000001	0.10165800000000001	0.8628480000000001	0	0.8508100000000002	0	1.5769300000000002	0.24206900000000003	0.9574240000000002	0.8190240000000001	0.27629000000000004	0	0	0	0	2.27415
XM_027976512.1	0.27436800000000006	5.0214000000000004e-5	0	5.47542e-4	1.1450400000000001e-4	0.0019233100000000003	7.902950000000001e-4	0	0.13853200000000002	0.0011030900000000001	0.071273	1.6806100000000003e-6	0	1.0242100000000001e-6	1.1515800000000002e-6	4.0532800000000006e-5	0.028131000000000003	0	5.189570000000001e-8	0.36723800000000006	0.021753100000000004	0	9.831560000000002e-9	0	1.0465400000000002e-4	0	0.07209870000000002	0.0312957	0.10068900000000001	0.05356930000000001	7.12418e-4	0	6.501760000000001	2.4903600000000004	0	0.005509200000000001	0.04918460000000001	1.3892200000000001	1.3077300000000003	0	0.9374920000000001	1.2411900000000002	0.33778500000000006	0.023098800000000003	0.7216580000000001	2.06442	0.03368910000000001	0.7762	5.298110000000001	0.011746000000000001	0.7086250000000001	1.2758800000000001	0.027839600000000006	0.10330700000000001	0	0	0.8045580000000001	2.7312800000000004
XM_027976513.1	0	0.12197400000000001	0	0	0	0.17894400000000002	0.014397300000000003	0	0.07597940000000002	0.030067500000000004	0	0.32477000000000006	0	0.8564730000000002	0.6009580000000001	0.21819200000000002	0	0	0.032523500000000004	0.23009500000000002	0	0	0.42729900000000004	0	0.006805760000000001	0	0.0032608900000000007	1.6488900000000004e-7	2.3427100000000004e-8	0	1.8790700000000002e-4	0	8.627400000000001e-4	7.742770000000001e-4	0	0.038608800000000006	0.05915800000000001	7.110650000000001e-5	2.8169400000000004e-9	10.3948	1.4341700000000002	0.004588180000000001	0.25535300000000005	4.2677500000000006e-5	2.8472000000000007e-9	0.005486250000000001	0.19913100000000003	1.79251e-4	0	0	0.024919600000000004	0.0014820400000000002	0	1.2163000000000003e-6	0.10953200000000002	1.2276900000000002	0.43827200000000005	0.5951380000000001
XM_027976511.1	2.603680000000001e-10	0	0	0	0	7.370380000000002e-7	8.139480000000002e-5	0.029721400000000005	9.9188e-10	0	0	0	0	1.5929700000000005e-8	3.1878800000000006e-8	1.2791600000000002e-9	0	0	0	0.09732560000000001	0	0	0	0	0	0	0	0	0	0	5.2545000000000006e-5	0	7.091590000000002e-7	6.923030000000001e-5	0	4.387680000000001e-7	0.026060600000000003	1.0716700000000002e-7	1.9265700000000006e-7	4.26142	0.8335530000000001	8.238450000000001e-4	0.05946770000000001	5.4607300000000005e-6	4.8808e-10	3.671370000000001e-5	0.014006900000000003	0	0	0	7.923550000000001e-4	2.0590500000000001e-4	0	0.05931880000000001	0.024916700000000003	0.33544900000000005	1.9518000000000005e-6	0.21091800000000002
XM_027976515.1	0	0.17764600000000003	0	0.12763700000000003	0.08666310000000002	0	0.05900390000000001	0	0	0.270506	6.961170000000002e-10	0	0	0	0	0	0.23200100000000004	0	0.18868100000000002	0	0.23499000000000003	0.15879700000000002	0	0	0.05192270000000001	0.42640200000000006	0.026040400000000005	0	0.0018944900000000002	0.0037844700000000007	1.16121	0	1.7525200000000003e-10	8.634110000000001e-8	0	0.10606800000000001	0	8.798860000000001e-5	0	0	0	4.440040000000001e-5	0	0.345293	2.972820000000001e-7	0	0.8814890000000001	0	0.009636740000000001	0.2717	2.3499200000000004e-5	3.214590000000001e-10	0.27345	0	0	0	0	0
XM_027976514.1	0	0	0	8.560330000000002e-10	0	0	0.010250400000000002	0	0	0	0	0	0	0	0	0	0	0	0.0010884300000000003	0	0	0.029492900000000006	0	0	0	0.034298100000000005	0	0	0	0	0.164893	0	0	0	0	1.1088400000000002e-5	0	0	0	1.4547500000000001e-6	0	1.3921300000000002e-8	0	1.0451100000000002e-4	0	0	0.5020700000000001	0	0	0	1.0987600000000002e-8	0	0	0	0.30185900000000004	3.1414100000000005	0	0
XM_027976523.1	8.530310000000002	2.6261400000000004	3.0699600000000005	2.8481	4.271560000000001	1.7808500000000003	1.7176600000000002	0.9039630000000001	14.367	6.722710000000001	48.8749	4.35449	6.490040000000001	24.7324	21.8063	6.877140000000001	1.5110700000000001	8.63756	12.2542	6.737820000000001	5.954940000000001	1.1945500000000002	6.103880000000001	10.9542	2.2680100000000003	17.4788	5.393910000000001	13.0139	15.2749	27.3149	18.155	0	26.758	18.6857	11.0387	2.1540200000000005	2.6194100000000002	4.326370000000001	14.7214	0	0	3.6416700000000004	0.4156	2.5408100000000005	0.584678	1.0092900000000002	0	11.6779	41.5072	1.1301700000000001	1.8114500000000002	0.840273	0.35208500000000004	2.1526700000000005	0	0	0	0
XM_027976521.1	0	3.3535100000000004	0	0	0	0.6792250000000001	0.7827410000000001	0.06147170000000001	0.7707200000000001	1.3387100000000003	0	0.56947	1.0232400000000001	6.498560000000001	1.9516700000000002	1.34685	0	0	4.427490000000001	0	0	0	0.5117710000000001	0	0.6079690000000001	0	1.5851400000000002	1.9046600000000002	3.7698600000000005e-5	0	4.8128100000000007e-4	0	3.1217500000000005	0.043603800000000005	0.0020158400000000005	1.4624600000000003	1.8780300000000003	0.021111900000000003	4.112250000000001e-9	0	0	1.7760300000000003e-7	0.0066326000000000015	2.0266100000000002e-5	0	1.8661300000000005e-9	0	0.804857	0	0	5.9687500000000014e-5	1.4621600000000001e-6	0	1.3002000000000003e-9	0	0	3.8306800000000004e-5	0
XM_027976520.1	0	0	0	0	0	1.8173200000000004e-8	5.664550000000001e-4	0.03223840000000001	0	0	7.634360000000001e-9	0	0.44708100000000006	0	9.019390000000002e-11	0	0	0	0	0	0	0	0	0	0	0	0	0	2.5780900000000006e-9	0	8.664070000000002e-5	0	2.0082700000000002e-4	0.0016513200000000002	5.004030000000001e-4	2.817150000000001e-7	0.6156410000000001	3.1788500000000005e-6	1.4158900000000002e-6	0	0	1.6653700000000002e-8	8.712530000000001e-4	1.1717400000000002e-6	0	0	0	0	0	0	4.982240000000001e-7	9.498670000000001e-8	0	0.004488830000000001	0	0	0	0
XM_027976522.1	0	0	0	0	0	1.48311e-4	0.43190300000000004	0	2.6261100000000005e-10	0	0	0	6.963180000000001	1.9050400000000003	4.445530000000001	4.973150000000001e-5	0	0	0.033327600000000006	2.9307200000000004	0	0.17553300000000002	0.0017704400000000003	0	0	1.8828800000000003	0	0	0	0	3.4157	0	1.3921400000000003e-8	2.5497100000000004e-5	9.806540000000002	1.6892100000000004e-5	2.5192900000000003	0	1.2096800000000003e-8	0	0	2.0632800000000003e-4	0.031080000000000003	6.404770000000001e-5	0	1.7338700000000004e-7	0	0	0	0	1.83622e-4	3.7408800000000008e-6	0	2.04551	0	0	0	0
XM_027976524.1	1.0136800000000001	1.6641800000000002	0	0	0	1.0981700000000001e-9	0.6352620000000001	0.004757610000000001	3.1652200000000003e-6	0.6649300000000001	2.14706	0	9.416620000000002e-6	7.200660000000001	0.586222	1.1622700000000001	0	0	0	1.7492800000000002e-9	0	0	0	0	0	0	2.403530000000001e-10	1.7402600000000004	0.7095570000000001	1.1415400000000002	1.3489800000000003e-8	0	0.10228600000000002	0.23635000000000003	1.1200900000000003	6.207880000000001e-7	1.1446	6.462620000000001e-5	0.0018899600000000002	0	2.8591500000000005e-8	3.1004400000000004e-5	2.6135800000000005e-10	1.1311900000000001e-4	0	7.754720000000001	0	0	0	0	6.864950000000001e-4	0	0	1.5972700000000004e-8	4.40063e-9	0	0	0
XM_027976526.1	1.0458500000000002	5.977170000000002e-7	0	3.88277e-9	0.780576	0	2.5017000000000003e-10	0	1.4351800000000001	1.8664	6.3531200000000005	0	0	14.5448	11.1089	1.1162900000000002e-6	1.44521	0	3.488030000000001e-7	0.21238600000000002	1.3248100000000003	1.8231200000000003	3.1327400000000005	0	0	1.7432500000000004e-8	0.8857680000000001	1.5208400000000002	2.4262300000000003	3.8948600000000004	1.1461200000000003e-7	0	16.028	3.9947600000000008	10.2197	2.80826	1.4398200000000002e-5	0.358478	1.5943900000000002	0	2.7706	3.6472	0.17052900000000001	2.8831600000000006	8.887090000000002e-8	0	0.6733880000000001	0	0.7971400000000001	0	1.30509	0	0	0.8315240000000002	1.5024800000000003	0	0.27994300000000005	0
XM_027976528.1	2.3631300000000004	6.578940000000001	0	0.8346910000000001	2.8796	1.5961300000000003	3.0989600000000004	0.40961900000000007	1.6506100000000001	1.1599700000000002	0.5030680000000001	0.6993050000000001	0	2.9218900000000003	3.5580500000000006	1.5231100000000002	0	0	4.338540000000001	0	0	0	1.9007800000000004	0	0.23667700000000003	0	0	4.91696	2.7538	0.8381140000000001	0	0	0.504847	0.7751680000000001	0	0	0	0.571598	0	0	0	0	0.27612600000000004	0	0	0	0	0	0	0	0	0	0	0	0	0	0	0
XM_027976529.1	1.0392700000000001	1.9414700000000003	0.021610100000000004	3.8782	1.0735800000000002	1.9075200000000003	4.4664600000000005	1.1855200000000001	2.9515100000000003	0	2.7814700000000006	1.9739800000000003	5.889620000000001	4.30388	0.17939800000000003	5.169970000000001	0.04881250000000001	0.012893900000000002	0	0.017733400000000003	5.715880000000001	0.0010963700000000002	0.0015306100000000002	6.353680000000001	3.160060000000001e-7	0.029593200000000007	0.011532500000000003	2.7223200000000003	3.7816	7.588980000000001	0.10856800000000001	0	4.571160000000001	4.036090000000001	0.582902	0.041883000000000004	0.25223300000000004	1.7042100000000002	4.33607	0.47512000000000004	3.9366	5.132040000000001e-4	5.269280000000001	0.8984870000000001	1.08671	2.0677800000000004e-8	0.43235500000000004	6.4602200000000005	2.5135100000000006	0.0023696400000000005	0.7297910000000001	1.6294	0.033151200000000006	8.307010000000001e-4	0.005707270000000001	0.04273280000000001	0.038620600000000005	0
XM_027976530.1	2.2109100000000003e-4	0.015134200000000002	5.089810000000001	9.81196e-6	3.2988400000000003e-6	0.182	1.6701300000000003e-6	0	0	0	0	0	0	0	3.1561400000000006	0	3.4036400000000007	4.135250000000001	0	5.533440000000001	1.5822400000000002e-4	1.9891500000000002	2.2396800000000003	0	2.2579700000000003	5.13224	4.985710000000001	5.824430000000001e-4	0.004356560000000001	1.8188100000000003e-5	4.249670000000001	0	4.7202900000000005e-6	1.9629700000000003e-9	6.257	0.11806500000000002	0	2.2370500000000004	6.719590000000001e-7	3.2860700000000005	0	0.9821970000000001	0	5.161610000000001e-4	3.2568900000000006e-5	5.24666	0	0	3.788990000000001e-9	0.17048200000000002	0	2.0951100000000006e-8	0.42791500000000005	0.135577	0.135327	3.3389600000000006	1.00798	3.0975300000000003
XR_003591345.1	0	0	0	0	0	0	0	0	0	0	0	0	0	0	0	0	0	0	0	0	0	0	0	0	0	0	0	0	0	0	0	0	0	0	0	0	0	0	0	0	128.479	0	0	0	0	0	0	0	0	0	0	0	0	0	0	940.201	0	0
XM_027976531.1	4.325	7.363660000000001	2.36066	2.0189700000000004	2.4314700000000005	6.721450000000001	2.0276600000000005	3.2871900000000003	2.6494700000000004	8.217740000000001	5.5523	7.539720000000001	1.6175900000000003	0.9544850000000001	1.2938700000000003	2.8653100000000005	1.9443800000000002	3.8314	2.6884700000000006	4.63318	3.2481600000000004	9.910810000000001	2.4230700000000005	8.317110000000001	6.2243900000000005	10.048400000000001	7.2879	5.804950000000001	8.23849	6.634940000000001	3.7848600000000006	14.2415	5.924040000000001	3.6529400000000005	1.1974300000000002	3.1521800000000004	3.6387600000000004	1.919	3.8323400000000007	7.059770000000001	4.464010000000001	0.9974940000000001	0.7322230000000001	0.5100300000000001	0.46236000000000005	5.406080000000001	1.6918600000000001	3.0026900000000003	1.9045600000000003	1.2429900000000003	2.26494	2.1599800000000005	0.7435080000000001	1.2236200000000002	0.28978400000000004	0	0.8150970000000001	1.7777400000000003
XM_015099541.2	23.3351	47.8671	29.7653	22.7938	21.0257	51.3623	18.1867	18.3268	14.3657	88.2957	21.4247	51.4573	17.6033	5.4196100000000005	6.111860000000001	19.0651	21.0339	24.4104	13.0778	28.1063	18.5982	67.6532	14.7251	41.107	41.9705	27.2893	68.8608	14.1057	16.2071	13.4757	43.4587	0	19.7443	26.4803	10.7691	22.286	28.8865	15.3013	26.2056	7.6358700000000015	5.203760000000001	1.9272800000000003	4.471680000000001	3.9587100000000004	2.8726900000000004	20.3032	3.3519	21.6543	5.41492	11.9019	11.7441	12.3367	21.9032	9.017030000000002	6.527460000000001	7.019840000000001	5.413570000000001	4.4790600000000005
XR_003591172.1	0	0	0	0.30967300000000003	0	0	0.23872300000000002	0.166918	0	0.6148880000000001	0.8756220000000001	0.13481500000000002	0	0	0	0	0	0	0	0	0	0	0	0	0	0	0	4.577870000000001	0.791012	0.6916730000000001	0	0	1.4607900000000003	0.30245800000000006	0	0	0	0.12018600000000002	0	0	0	0	31.2929	0	0	0	0	0.308655	0.5771350000000001	0	0	0	4.790590000000001	0	0	0	0	3.9072600000000004
XM_004014184.4	3.2283200000000005	3.1455200000000003	12.1419	3.8650800000000007	4.147780000000001	1.3115400000000002	0.9194080000000001	1.3041600000000002	0.23725600000000002	4.816590000000001	1.00099	1.5467900000000003	0	0.8681580000000001	0.11165500000000002	0.43478600000000006	0.579281	1.5112900000000002	6.3531	4.04734	0.9428040000000001	0.9924940000000001	0.07365340000000001	13.1075	2.5139600000000004	0.7868680000000001	6.100520000000001	2.9763	1.7465100000000002	1.7867100000000002	0	0	1.0681100000000001	2.84839	0.5158280000000001	0.05073690000000001	0.19487900000000002	1.1034800000000002	0	7.1672	19.0708	0.17931600000000003	12.1369	0.24990100000000004	0.5866290000000001	2.0741600000000004	0.35077400000000003	3.8023600000000006	0.38687400000000005	0.28876100000000005	0.199669	0.673008	0.4807640000000001	0	1.3645200000000002	0	0	6.521050000000001
XM_015099542.2	33.4908	27.1783	27.763	26.3024	20.9594	24.1524	25.3333	6.8333	25.7397	32.9493	34.214	31.8384	21.8378	43.9542	38.3771	28.3717	18.6015	32.4947	33.0883	43.551	35.4817	31.5498	24.1703	40.0388	36.8943	37.8009	23.088	47.3335	36.1294	40.9682	26.2145	12.2505	71.5515	55.9779	19.592	46.9812	34.3596	45.4999	32.3029	271.315	13.567	70.5251	47.522	16.4502	36.5291	66.6521	60.9883	51.2502	70.1754	21.943	25.3645	39.1197	40.3767	42.8343	18.0566	33.568600000000004	21.8239	30.8285
XM_004014186.4	5.611860000000001	2.5259200000000006e-8	0	0	1.8424800000000003	5.665780000000001	0.44010200000000005	0.7797360000000001	3.2384200000000005	4.519870000000001	5.89296	5.820480000000001	0	4.32793	1.5656	1.3365500000000001	2.61364	0	10.5435	7.5896	3.2744500000000003	8.507230000000002	4.067320000000001e-8	4.895880000000001	1.8066400000000002	0	2.9340400000000004	9.848010000000002	5.0101700000000005	1.9231600000000002	0	0	0	0	0	4.096010000000001	2.7576400000000003	0	0	0	0	0	0	1.89774e-9	0	1.4212800000000001e-6	0	2.79443	0	1.1586500000000002	2.5704	0	0.7611370000000001	1.9770900000000004e-5	2.64577	0	0	0
XM_027976532.1	2.5189700000000004	2.2057700000000002	3.9891200000000007	1.6595900000000003	1.9701800000000003	5.0152600000000005	2.4515700000000002	0.03315150000000001	2.4037400000000004	5.367930000000001	2.5386200000000003	3.9038900000000005	1.4024100000000002	0.0014761500000000003	1.2720700000000003	3.2399500000000003	3.1728100000000006	8.768160000000002	1.26496e-4	1.4085100000000002e-7	7.9819200000000015	8.637070000000001	1.8898	6.872380000000002e-7	5.963390000000001	3.4834600000000004	3.3948200000000006	2.3128	3.9125500000000004	5.633910000000001	0	0	2.2451600000000003	1.2049100000000001	0.20108900000000002	0.185956	2.5004800000000005	2.2080300000000004	0.29943400000000003	0	0	0	1.27689	0.23675900000000002	0	9.206030000000002	0	3.1923600000000003	0	0.21346500000000002	0.024360200000000005	3.6861200000000007	3.7260100000000005	1.2806400000000002	6.169630000000001e-8	0	1.5888600000000002	0
XR_001044334.3	0.31760900000000003	0	0	0	0	0.657803	0.23194000000000004	0.06991220000000001	0.11805900000000001	0	0.20728000000000002	0.14944400000000002	0	0.45415000000000005	0.030217200000000007	0.07364850000000002	0	0	0	0.40087400000000006	0	0.31752500000000006	0	0	0	1.0721300000000002	0.12076400000000001	0.550992	0.29982600000000004	0.14767000000000002	0	0	0.516623	0.08573470000000001	0	0	0.041347	0.28044100000000005	0	0	0	0	0.09647750000000002	0.04435080000000001	0	0.7141780000000001	0	0.19096700000000003	0	0	0	0	0	0	0	0	0	0
XM_027976533.1	1.5265	2.7360100000000003	1.6537100000000002	0.8317620000000001	0.23753400000000002	1.5623500000000001	1.8112700000000002	0.7113790000000001	0.44907400000000003	1.4808900000000003	0.8953970000000001	1.4261700000000002	0.8950540000000001	2.2130300000000003	2.1051300000000004	1.2310100000000002	0.7441700000000001	1.3006600000000001	0.9945660000000001	1.5537100000000001	0.7437990000000001	0.5223460000000001	1.3081300000000002	3.4977100000000005	2.3084300000000004	1.8816400000000002	1.8748300000000002	3.2879600000000004	3.6605900000000005	2.1554400000000005	3.8552	0	9.357940000000001	3.4692600000000007	1.7999500000000002	0.32807800000000004	0.653518	4.917140000000001	2.66394	3.1886500000000004	2.8901900000000005	0.697968	6.584930000000001	1.7346300000000003	0.5031650000000001	10.6836	0.7229090000000001	2.6402600000000005	2.8651300000000006	0.5008750000000001	1.2891900000000003	2.9279200000000003	1.8510100000000003	1.1993900000000002	0	0	0	5.4145200000000004
XM_015099543.2	27.9322	23.7798	26.5414	14.5452	13.2218	13.7619	39.6431	3.3489	18.9707	26.0466	92.3562	47.5772	13.3037	20.5149	14.0926	17.9119	12.6518	22.6457	35.7608	26.6255	23.1351	51.8035	14.6114	33.7307	36.8767	35.6517	41.9347	89.0112	82.4561	86.9625	33.9218	0	67.0707	28.3751	13.8814	18.7703	18.5957	36.8213	30.1158	3.8219800000000004	9.879610000000001	3.4137600000000003	17.6734	1.5590800000000002	2.4793400000000005	40.6588	2.7334500000000004	34.3294	34.1456	8.437550000000002	16.2111	7.316170000000001	2.14794	9.904040000000002	11.0509	0	4.621720000000001	1.8279900000000002
XM_004014190.3	1.9124	3.1013400000000004	4.671320000000001	1.33475	2.1608	0.9409160000000001	3.1449200000000004	0	0	0	0	0.563552	0	4.295820000000001	4.944020000000001	0.6831520000000001	3.5709300000000006	0	0	4.6112400000000004	7.466910000000001	0	0	9.045420000000002	0	0	6.997420000000001	2.8255300000000005	4.0587800000000005	0	0	0	0.567517	1.7289800000000002	0	0	0.5776800000000001	1.8634	7.330990000000001	0	1.1234700000000002	0	20.0054	2.2212600000000007e-7	0.5416280000000001	4.22543	1.6102900000000002	2.9077	1.6624300000000003	0	0	2.2337300000000004	12.0685	0	0	0	0	0
XM_027976534.1	0	0	0	0	0	0	0	0	0	0	0	0	0	0	0	0	0	0	0	0	0	0	0	0	0	0	0	0	0	0	0	0	0	0	0	0	0	0.339444	0	0	0	0	0	0.05609080000000001	0	0	0	0	0	0	0	0.5368210000000001	0	0	0	0	0	0
XM_004014188.4	1.7306400000000002	17.9122	0	27.5282	7.359580000000001	5.696720000000001	5.611320000000001	3.0799	7.366760000000001	0.9105070000000001	0.13414	8.075050000000001	0	7.5045600000000015	4.5722	3.3237900000000007	4.600480000000001	20.3016	12.8947	12.9079	4.668710000000001	4.611890000000001	9.843620000000001	6.342320000000001	8.447540000000002	5.0403400000000005	24.4285	11.3607	6.684390000000001	6.009030000000001	17.8056	0	2.1670800000000003	9.7293	0	0.41985200000000006	0.19021400000000002	1.5577800000000002	0	0	0	0.32285800000000003	12.7999	1.2148700000000001	7.5215200000000015	12.7865	2.20007	10.2722	2.6801800000000005	1.0090100000000002	2.2018800000000005	18.804	0.7434580000000001	0.48000500000000007	0	0	8.220530000000002	0
XM_012188191.3	4.19399	10.4318	10.4305	10.0084	7.187030000000001	7.160490000000001	5.669650000000001	0.5242260000000001	4.52866	4.7129	34.9062	2.4833100000000004	15.0606	6.186210000000001	7.731640000000001	9.5022	19.0944	0.6199410000000001	8.751660000000001	4.899750000000001	33.6745	0	0	9.363680000000002	0.5560560000000001	8.817250000000001	28.0167	14.1088	15.8275	19.4622	0.04017590000000001	0	19.3771	4.735520000000001	0	1.4627200000000002	0.859311	12.5227	4.3284	0	0	3.0606700000000004e-4	19.3255	2.8191800000000002	3.0283100000000003	6.384020000000001	0.0011377100000000001	8.988480000000001	7.181910000000001	6.479070000000001e-4	1.59824e-4	0	5.757370000000001e-4	1.6076500000000004e-5	1.6379600000000003	0	0.04584260000000001	0
XM_027976538.1	1.5772100000000002	1.09847	0	0.7420510000000001	0	1.6831800000000003	1.37793	0	0.47793700000000006	0.6413050000000001	2.8756200000000005	1.6465800000000002	0	1.8873200000000003	0.5463650000000001	1.26886	0.652128	0	0	0	0.6713460000000001	1.8457600000000003	0.926842	0	0.43414300000000006	1.09935	3.3128800000000003	4.36835	4.076280000000001	3.6879400000000007	0	0	3.2672800000000004	1.7544	0	0.10315600000000001	0.125365	1.2284100000000002	1.1567300000000003	2.3428800000000005	1.3260600000000002	0	3.5630800000000007	0	0.09633010000000002	2.41888	0	1.3930600000000002	0.8636090000000001	0	0.4325490000000001	0	0	0.27213800000000005	0	0	0	4.372450000000001
XM_027976537.1	1.6434900000000003	5.879120000000001	0	1.3914400000000002	2.6048400000000003	1.2334500000000002	1.31533	0.28108000000000005	1.7909400000000002	0.8641800000000002	0.665946	1.3824700000000003	0	1.8453500000000003	2.5204800000000005	1.7042100000000002	1.9891600000000003	0	2.7576100000000006	2.9107800000000004	3.3307600000000006	1.04373	0	0	1.9609	3.1929300000000005	3.838	5.563420000000001	5.057340000000001	4.994180000000001	6.230690000000001	0	3.7961400000000007	2.4509700000000003	4.839360000000001	0.10945500000000001	0.23614400000000002	2.3321700000000005	1.1020100000000002	0	0	0	3.8429900000000004	0	0	2.29632	0	3.0634900000000003	1.0259	1.1512900000000001	0	0.46970500000000004	0.6135	0	0	0	0	0
XM_027976535.1	2.7186700000000004	2.7978700000000005	3.9177400000000007	1.03645	1.219	1.2777800000000001	0.9387	0.4171500000000001	1.0422200000000001	0.778483	8.312690000000002	0.7288910000000001	0	3.5576	2.2021800000000002	1.00144	1.2787500000000003	0	2.5506300000000004	4.014240000000001	3.1018400000000006	0	2.2535800000000004	3.3111600000000005	0.566771	0	2.90818	5.197960000000001	5.158870000000001	5.486260000000001	3.9370600000000007	0	13.153	2.9516800000000005	0	0.41833700000000007	0.35856600000000005	3.3790400000000007	3.9573900000000006	0	0.589512	0.31277900000000003	5.279260000000001	0.229837	0.08858810000000002	2.1073800000000005	0.7513790000000001	2.7403800000000005	5.6644	0	0.6230760000000001	1.7017100000000003	0	0.7285210000000001	0	0	1.1746900000000002	0
XM_004014187.3	61.0136	55.8307	65.8924	64.8441	55.3297	51.0045	59.3932	11.7599	51.9527	58.1685	110.331	72.3364	63.8324	43.3698	40.6056	60.7781	70.5964	60.1177	52.6865	56.2247	59.5378	75.0197	49.1712	67.1788	72.6393	68.0768	93.4486	90.6912	84.9116	137.075	57.0347	51.9251	89.0096	48.3515	37.8729	69.0291	49.4308	48.7299	55.3504	3.4602600000000003	7.7658900000000015	10.356	134.012	10.2224	23.4606	55.6561	13.4601	65.0244	97.9994	23.6371	36.2119	30.4559	20.2539	38.8095	30.6724	0	23.7416	15.701
XM_027976540.1	8.649	9.9717	0.366167	0.268353	0.371661	0.0010055700000000001	0.5798190000000001	0.16831300000000002	3.447650000000001e-5	5.954900000000001e-7	0.165304	0.333772	1.4573400000000003	2.8728800000000003	2.30968	2.1531900000000003e-4	1.1563000000000001e-5	4.3788100000000005	10.2016	2.6771400000000004e-8	2.1541300000000003	0.12988000000000002	0.9210320000000001	1.5330100000000002	0	0.011527100000000002	0.006403870000000001	1.4304	0.0016820500000000003	6.368730000000001	0.09621070000000002	0	3.3714700000000004	2.0481900000000004	2.37455	0.06179170000000001	0.025410600000000005	2.3235500000000004	0.738793	0.31279500000000005	1.0131500000000002	0.24525000000000002	0.47186000000000006	0.7842110000000001	0.21767700000000004	0.11248000000000001	0.4852040000000001	1.11247	0.07747680000000001	0.05145450000000001	0.05851770000000001	0.17077000000000003	0.6073830000000001	0.016148900000000004	0.027991100000000005	0	0.6710210000000001	0.018913000000000003
XM_027976539.1	0.29413300000000003	4.18106e-6	1.2081	0.9117140000000001	1.6621400000000002	2.0481800000000003	3.3263	0.29073400000000005	6.1277800000000004	2.9229100000000003	55.1117	1.10329	2.53751	12.1219	8.850150000000001	4.70241	8.339620000000002	8.816720000000002	0.004252210000000001	5.411580000000001	4.46492	0.44619400000000004	2.12475	3.2928500000000005	3.233	15.7718	9.932360000000001	5.229330000000001	6.533320000000001	11.7219	0.24250500000000003	0	39.1067	2.2924900000000004	5.273460000000001	0.12217000000000001	0.09318140000000001	3.8962400000000006	0	0.5841710000000001	2.2992700000000004	0.6118340000000001	3.9298800000000007	1.2938900000000002e-5	0.535514	3.7604100000000007	0.4915090000000001	2.22725	18.2621	0.14013000000000003	0.22196400000000002	0.44460500000000003	0	0.05376610000000001	0.0645238	0	1.4933900000000002	0.28406600000000004
XM_027976541.1	1.7198500000000003	0.837524	0	0.43662400000000007	0	0.23528300000000002	0	0.335641	0.9444010000000002	0	0	0	6.544220000000001	0	0	1.3783900000000002	0	0	0	0	0	0	12.4841	0	0.182376	0	0	0	0.14148400000000003	0.33720300000000003	0	0	6.664770000000001	4.2065	3.3103400000000005	0.46137400000000006	0.12426600000000002	8.736630000000002	3.5613300000000003	21.0333	7.819140000000001	5.743170000000001	1.4913100000000001	1.3036100000000002	2.7820200000000006	0	5.261430000000001	1.3600600000000003	4.431780000000001	0	1.3581200000000002	1.4521800000000002	1.1797	0.34810300000000005	0	36.7703	2.4223700000000004	3.4226100000000006
XM_027976542.1	4.227250000000001	1.6323400000000003	13.1477	5.0810200000000005	3.8547	12.2474	2.4605300000000003	0.396728	6.969720000000001	3.9119900000000007	29.7161	10.1588	4.4917300000000004	8.41421	18.2703	7.399130000000001	16.263	112.741	7.5280200000000015	245.796	26.0991	1.4504800000000002	3.4814300000000005	105.571	32.3952	152.786	2.4707200000000005	35.585	32.4266	24.9123	0	22.3347	61.2645	29.7365	0	0.7731190000000001	0.7298580000000001	85.9176	0.5090600000000001	0.873218	0	0.38373100000000004	66.2892	0.9483520000000001	3.3993400000000005	1.5023300000000002	5.6996400000000005	58.2663	9.328450000000002	0.46643900000000005	1.2957500000000002	1.5384900000000001	0.36449100000000006	0.06926360000000001	0.26780600000000004	0	6.032240000000001	0
XR_003591173.1	0.10780000000000001	0	0.7729850000000001	0.25059000000000003	0	0.30578800000000006	0.026322800000000004	0.04171400000000001	0	0	0.5920420000000001	0.19874800000000004	0	0.41901600000000006	0.4456400000000001	0	0	0	0	2.21092	0.349768	0	0.09924840000000001	0.8407550000000001	0.36049500000000007	4.0927500000000006	0	0.7091130000000001	0.5457090000000001	0.26654500000000003	0	0	0.8360230000000001	0.731079	0	0	0.11533000000000002	1.4061600000000003	0.27981100000000003	1.3586700000000003	2.2419300000000004	0.21798400000000004	1.4113300000000002	0.06823710000000001	0.07419400000000001	1.3638600000000003	0.18821300000000002	0.36636500000000005	0.7517750000000001	0.34483	0.06384310000000001	0	0	0	0	9.469220000000002	0.39649600000000007	9.63568
XR_003591130.1	0.8196610000000001	2.3987700000000003	5.976070000000001	0.5919150000000001	0	0.9555600000000002	1.1754400000000003	0.43105800000000005	2.41163	0	8.288870000000001	1.1114700000000002	3.5518300000000007	0	5.1390400000000005	1.6502800000000002	0	0	6.050020000000001	10.5413	0	0	2.6606900000000002	7.527030000000001	0.557999	0	2.1934800000000005	6.675970000000001	4.52322	8.845970000000001	21.178	0	9.37803	2.6021100000000006	0	0.38001700000000005	0.532934	3.6313800000000005	8.567660000000002	0	0	2.17167	3.3162900000000004	0.8839680000000001	1.21307	6.744460000000001	0	3.2946700000000004	2.3376500000000004	0	0.22172800000000004	0	0	0.40852400000000005	0	0	0	9.283610000000001
XR_003591174.1	1.0143700000000002	2.10672	2.9085900000000002	0.7205670000000001	0.33744300000000005	0.5738240000000001	3.0231500000000002	0.253676	0.682038	0.35374500000000003	12.8787	0.317705	0	3.3374	2.3083100000000005	1.4767300000000003	3.3581	0	3.1643800000000004	2.8605700000000005	2.9423300000000006	1.9789100000000004	0.582832	0	2.5268300000000004	0	2.6687400000000006	7.647440000000001	3.5175500000000004	5.398340000000001	12.8629	0	12.4768	3.2108200000000005	0	0	0.19990200000000002	4.8942	1.1060800000000002	0	0	1.0467400000000002	2.1832	0	0	5.5324100000000005	0.34043300000000004	2.7922100000000003	4.503010000000001	0	0	0.5393640000000001	0	0	0	0	1.0400600000000002	0
XM_027976466.1	4.238760000000001	5.25907	1.7740800000000003	1.4606	2.8893200000000006	2.8786900000000006	14.9657	1.7183400000000002	4.51266	2.29991	12.1971	4.13689	3.0202100000000005	11.7075	8.755540000000002	3.4944800000000007	3.7980100000000006	7.7379	9.597970000000002	10.4174	6.740420000000001	2.87632	3.3270900000000005	12.4267	6.893340000000001	7.890770000000001	7.7414900000000015	14.9037	11.481	11.7054	4.127110000000001	0	34.8574	9.50974	2.42756	0.4808430000000001	0.6753030000000001	11.419	4.43855	8.89882	5.493380000000001	3.7693500000000006	6.627990000000001	1.1221800000000002	1.0010800000000002	28.6369	1.7119200000000003	7.439310000000001	7.756340000000002	0.7425020000000001	0.9162200000000001	4.096120000000001	0.7396900000000001	0.6196440000000001	0.23145300000000002	5.453	1.9540300000000004	7.696430000000001
XM_027976544.1	2.8119800000000006	3.2907400000000004	2.6594200000000003	1.5605300000000002	1.9220600000000003	2.2403	6.687080000000001	0.8780630000000001	2.5877	1.7009100000000001	4.533290000000001	2.50321	2.6053200000000003	6.961260000000001	3.2855500000000006	2.6797400000000002	1.4692800000000001	4.40758	5.566230000000001	5.554890000000001	3.6923500000000007	2.2989100000000002	2.4765600000000005	6.086330000000001	2.56415	3.6899500000000005	2.9302200000000003	5.458160000000001	4.857060000000001	4.8339300000000005	8.5047	0	39.6329	18.9374	4.404310000000001	1.9126800000000004	2.18691	20.0275	12.375	44.408	23.1587	14.9177	13.2303	3.5269700000000004	6.1548300000000005	44.576	10.5604	12.4801	16.5167	2.1730400000000003	3.9004400000000006	13.9788	4.70748	1.9764500000000003	1.7453	36.1723	4.527660000000001	32.9607
XR_003591175.1	0	0	0	0	0	0	0	0	0	0	0	0	0	0	0	0	0	0	0	0	0	0	0	0	0.9590500000000002	0	0	0	0	0	0	0	0	0	0	0	0	0	0	0	0	0	0	0	0	0	0	0	0	0	0	0	7.193060000000001	0	0	0	0	10.3841
XM_004014191.4	44.1326	23.9752	33.7424	16.7274	19.199	27.8995	39.472	4.28999	19.2494	43.8022	11.244	37.9264	13.3743	25.1204	17.9341	27.5026	5.448310000000001	39.173	34.8124	22.9824	13.6228	30.727	14.2326	28.3615	20.4885	21.9506	11.5945	19.5255	23.2079	10.5909	5.023760000000001	0	19.6318	10.9864	12.4371	14.6999	17.5741	11.1588	20.3645	0	0.40886700000000004	1.3402800000000001	45.3387	0.7008320000000001	0.6706150000000001	12.6233	1.6321200000000002	21.959	4.653430000000001	6.318270000000001	7.5968	1.3700100000000002	0.9113530000000001	13.3387	17.2772	0	3.1434300000000004	5.2586200000000005
XM_012188210.3	88.7505	63.6149	68.618	74.0281	51.0381	69.684	85.4135	16.1832	80.2691	85.1808	65.6745	67.0535	55.0442	62.6229	41.1655	82.9096	73.4227	44.3216	43.6418	84.251	83.7907	88.317	50.0374	57.7818	70.7726	103.118	76.9223	65.8957	69.8369	75.2496	50.6815	25.0612	54.558	35.3838	43.3419	59.939	61.0332	61.6957	28.0735	6.930830000000001	13.1034	10.2549	26.8648	12.9103	15.5146	73.4343	9.947090000000001	68.2126	36.5474	21.2337	26.5721	21.7871	24.8821	25.1691	23.445	0	16.5476	1.1202100000000002
XM_012188208.3	0	0.20824100000000004	0.21274900000000002	0.21707000000000004	0.160006	0.4431800000000001	0.043672100000000005	3.6045400000000006e-6	1.4935300000000002	0	0.15355400000000002	0.019645400000000004	0.650105	3.5060800000000003	0.9871310000000001	0.7882600000000001	0.6348900000000001	0	0.08588990000000002	0.565965	0.04716370000000001	0	1.1617100000000002	0.267031	0.20081200000000002	0.30137400000000003	0.008578160000000001	0.37075400000000003	0	0.04338120000000001	0.10192700000000002	0	0.319647	0.05870360000000001	0.8053880000000001	0.008813630000000001	0.016138600000000003	1.6335	0	0.20245700000000003	0.42492500000000005	0.027892800000000006	0.10342200000000001	0.0019190200000000002	0.05343230000000001	0	0.023324100000000004	0.10442100000000001	0.06310850000000001	0	0	0.05034390000000001	0.11832400000000001	0	0	0	0.06795490000000001	0.10721100000000001
XM_004014193.4	0.5594530000000001	0.5913050000000001	0.6805770000000001	1.09613	0.5880690000000001	0	0.143303	0.09682620000000002	0	0	0.4540200000000001	0.06556540000000001	1.5710600000000001	0	0	1.6770500000000002	1.3837900000000003	0	0.25686800000000004	0	0.137909	0	0	0.829501	0	0.755206	0.030211600000000005	0	0.8148240000000001	0	0.22616700000000003	0	0	0.140357	1.7752600000000003	0.019098500000000004	0.05314240000000001	6.097250000000002e-10	0	0.40445400000000004	0.5147240000000001	0.06126940000000001	0	0.045185600000000006	0.07694390000000001	0	0.0649741	0.18437800000000001	0.09636640000000002	0	0	0.06926890000000001	0.21714100000000003	0	0	0	0.09319330000000002	0.4697300000000001
XM_027976549.1	0.9543170000000001	0	0	0	0	0.6009690000000001	0.008072760000000002	5.5834	1.7030700000000003	0	0	0.8610480000000001	0	0	0	0.0038262800000000005	0	0	0	0	0	0	0	0	0	0	0	0.504352	0.9058680000000001	0.7796230000000001	0	0	0.06267950000000001	0.33678	4.029420000000001	0	0.5155470000000001	1.7291100000000001	0	0	0.0011923300000000001	1.3425700000000003	1.8243300000000002	0	0.9404010000000002	0	0	0	1.6896900000000001	0	0	0	2.7448900000000003	0	0	0	0	0
XM_027976548.1	8.938430000000002	29.7743	0	8.1111	12.0179	11.7332	8.439470000000002	5.138180000000001	20.2969	9.506470000000002	22.9634	4.06402	9.65008	8.42411	6.416380000000001	21.689	19.4934	1.3693000000000003e-4	4.37795	14.4899	18.0712	5.253430000000001	24.1626	34.8966	13.7885	24.9427	9.964950000000002	38.6584	53.8371	31.352	10.9398	39.0998	20.0719	11.3333	11.5919	11.0857	12.869	10.6657	11.6351	7.3176	1.3321500000000003e-5	4.11589	20.0423	3.9092800000000008	1.8940200000000003	21.2436	2.4451100000000006	28.9233	17.9699	7.370460000000002e-7	3.4016900000000003	15.2615	22.5563	4.37171	4.376990000000001	17.5709	4.30184	5.283250000000001
XM_027976547.1	2.0287300000000004	0	9.780030000000002	1.8895	2.8015700000000003	0.549223	2.3578400000000004	0.9807750000000001	1.4001500000000002	3.8534100000000007	4.803180000000001	1.0331200000000003	0	0	0	1.0176200000000002	0	0	12.509	4.787910000000001	0	7.2332100000000015	1.3170700000000002	0	0	0	3.9895	9.731110000000001	9.7991	2.78277	0	0	2.1518100000000002	0.9731910000000001	0	0.8845290000000001	0.676401	1.7591400000000001	0	0	0	0	5.342170000000001	0	0	0	0	2.7494300000000003	3.1270700000000005e-9	0	2.6927200000000004	0	0	1.0674400000000002	0	0	0	0
XM_027976546.1	0	0	0	0	0	0	0.8506480000000001	0	4.729570000000001e-8	0	9.401350000000003e-10	0.23260100000000003	0	0	0	0.9682480000000001	0	0	0	0	0	0	3.2266300000000005e-9	0	0	0	1.8536800000000002e-4	0	0.08734570000000001	5.1334800000000005	0	0	12.3547	0	0.0010516800000000001	4.656960000000001e-7	0.06985770000000001	0.29628600000000005	0	0	9.823050000000002	1.1958300000000002e-5	1.4509500000000002e-5	0	8.13686e-6	0	0	0	2.5130100000000004	0	1.4064900000000001e-4	0	0	1.5409800000000002e-6	0	0	0	0
XM_012188212.2	9.68143	1.2715700000000002e-9	6.979320000000001	1.7673900000000002	0	7.914260000000001	6.3958900000000005	0	4.3796	4.0615	0	11.2458	33.581	11.5202	7.5827300000000015	7.2431	5.017670000000001	20.4199	1.9486700000000005e-9	10.3414	4.316090000000001e-9	7.200590000000001	2.71675	1.7081400000000004e-8	0	2.6151100000000006e-8	3.2767200000000007e-9	15.1209	12.4306	1.9642700000000002	0	0	9.290970000000002	7.196490000000001	8.25045e-9	0.7460870000000001	2.4673900000000004	0.6606040000000001	3.5986700000000008e-9	0	0	0	10.1976	4.395980000000001e-8	2.1826700000000006e-10	0	3.3528200000000005e-8	6.086130000000001	0	4.130380000000001	0.8709800000000001	0	3.854160000000001e-8	1.3710600000000002	0	0	5.928270000000001e-9	0
XM_004014197.4	3.7215400000000005	0	0	0.010648300000000001	0.031328800000000004	6.347650000000001e-6	3.4444500000000007	0	3.6955700000000007e-9	0.23832000000000003	26.1211	2.00632	1.8374100000000006e-7	5.944540000000001	0	0	0	0	0.4174260000000001	0.100334	5.396480000000001e-4	0	0.06496430000000002	21.9194	4.744440000000001	0	0.26464000000000004	9.61625	7.006830000000001	8.067870000000001	0	0	0.9164170000000001	0	0	0	0	0	7.218150000000001e-5	0	0.46014900000000003	0	2.4748700000000006	0	0	0	0	0	1.5221	0.7016	0	0	0	0	0	0	0	0
XM_004014204.4	0	0	0	0.041573700000000005	0	0.0021457100000000003	1.0208100000000002	0.04025120000000001	0	0.2591	0.293368	0.023589500000000003	0	0.7841330000000001	0	0.570705	0	0	0	0	0	0	0	0	0	0	0	2.4441400000000004	0.5786870000000001	0	0	0	2.1845900000000002e-9	1.4713400000000003	2.4409	0.11655700000000001	0	0.377078	0	0	0	0	0.19560100000000002	0.354073	0	0	0	0.22722400000000004	0.6412930000000001	0	0	0.31911000000000006	0	0	0	0	0	0
XM_004014201.4	0	0	0	1.0534900000000003	0	0.44434500000000005	0.08707290000000002	0.07656020000000001	0	0.7536380000000001	2.7238600000000006	1.2839600000000002	0	0.27279200000000003	0	0.013531400000000002	0	0	0	0	0	0	0	0	0	0	0	0.0028564100000000006	1.8689100000000003	0	0	0	1.5007100000000002	0	0	3.7666000000000004e-7	1.29306	0.196364	0	0	0.8070950000000001	0	2.2963700000000005e-5	1.3257300000000003e-6	0.32006300000000004	0	0	0.17706100000000002	0.005136380000000001	0	0	0.7556	0	0.6583780000000001	0	0	0	0
XM_012188215.3	0.6155760000000001	0	0.500734	0.18793800000000002	0.530993	0.4848300000000001	0.025704300000000006	0	3.2459100000000003	0.149991	4.432170000000001	2.4948600000000004e-4	0	0	1.4954900000000002	4.075740000000001	4.796050000000001	0	0	0	1.0921500000000002	0	0	0	0	0	0.8622020000000001	1.3821600000000003	3.9588100000000006	0	0.004533220000000001	0	7.977590000000001	3.1929500000000006	10.0702	1.00201	0.5519540000000001	1.2217200000000001	0.8596310000000001	0	0	0	1.4056300000000002	0.9078130000000001	0	5.059480000000001	0	4.0034600000000005	7.203690000000001	0	0	2.5905900000000004e-6	0	0	0	0	2.1298200000000005	0
XM_012188213.3	1.6255500000000003	0	0	0.2272	0.49920700000000007	1.1812000000000001e-5	3.3604600000000007	0.41227700000000006	1.5543700000000004e-8	0.8305140000000001	0.163752	2.2689700000000004	0	1.0404700000000003e-6	0	0	0	0	2.9274400000000003	0	0.011279700000000002	3.8567200000000006	0	0	3.9656600000000006	3.0874300000000003	1.6186200000000002	5.475790000000001	2.7836800000000004	2.7560300000000004	0	0	0.8411980000000001	0	0	0	0	0	0.04230290000000001	0	0	2.8739800000000007e-8	0	0	0	0	0	0	0	0	0	0	0	0	0	0	3.1209800000000005e-9	0
XM_004014203.4	2.4159200000000003	1.5341900000000002	3.7035800000000005	2.7501400000000005	2.6739100000000002	2.1119200000000005	2.4699800000000005	0.577818	8.192050000000002	3.9484200000000005	15.6944	4.11866	1.0544200000000003e-8	0	2.76108	10.308	2.6301400000000004	0	7.563260000000001e-9	0	3.1877100000000005	0.09356710000000001	0	8.661190000000002e-8	6.250330000000002e-8	16.1193	1.1145300000000002	7.929290000000001	13.4331	10.1397	3.3650800000000003	0	21.3282	15.8276	6.1568700000000005	4.071020000000001	4.097060000000001	13.8385	3.0748800000000003	0	0	0	6.239970000000001	1.6675800000000003	1.3335700000000001	0	1.2010300000000003	10.4102	4.825240000000001	1.4034300000000002	2.9153900000000004	4.287	0	1.3800200000000002	0	0	1.5972100000000002	0
XM_012188214.3	0.24021400000000004	0	2.8555400000000007e-7	2.9628200000000002	4.968470000000001	1.2137200000000001	0.35694800000000004	0	1.0335400000000001	0.7058450000000001	0	0.017753800000000004	0	0.5442840000000001	0.0021457900000000003	4.058270000000001e-8	0	0	3.7824100000000005	0	3.9971600000000005	4.4786200000000006e-8	0	0	5.910580000000001e-5	5.44305	0.739527	0.004198360000000001	0.06998640000000002	0.010500100000000002	0	0	0	0.6046260000000001	0	0	4.6995900000000005e-4	0.5989240000000001	0.6650100000000001	0	0	9.593690000000002e-6	2.5713300000000006	0	1.4571700000000001e-4	5.2647200000000005	0	1.8053100000000002	0	0	0	0	0	0	0	0	7.838270000000002e-7	0
XM_004014202.4	7.346230000000001	0	5.092980000000001	0.38833800000000007	5.725740000000001	2.21179	0.05236220000000001	0	3.1143000000000003e-7	0.34257000000000004	0	2.9102200000000005e-4	0	2.4325300000000003	0.10569600000000001	9.605770000000001e-5	2.4661700000000002e-6	0	0.49496200000000007	0	6.390380000000001	0	0	0	1.6691500000000004e-7	0	3.7091600000000007	0.345181	0.022070300000000004	0	0	0	0	0.05111980000000001	0	0	6.039110000000001e-9	0	0.06638200000000001	0	0	0	3.346980000000001e-7	0	0	0	0	4.550390000000001	0	0	0	0	0	0	0	0	6.257880000000002e-7	0
XM_004014199.4	5.393070000000001	0	0	3.7692700000000006	1.9411200000000002	1.0972800000000002e-4	4.336270000000001	0	7.117170000000002e-8	1.9547400000000004	9.799050000000001	2.4284800000000004	8.243850000000002	7.341210000000001e-5	0	0	0	0	3.2486100000000007	7.074790000000001	0.04699820000000001	0	3.6273700000000004	20.2389	0.640291	13.2994	5.5288900000000005	5.173360000000001	6.598670000000001	4.38008	0	0	7.594220000000001	0	20.2831	0	0	0	0.7714510000000001	0.0023852100000000005	0	5.935970000000001e-4	0	0	5.340280000000002e-10	0	6.016690000000001e-5	0	0.8599060000000001	0.0022231800000000004	0	0	0.012114700000000003	0.0034058900000000004	0.026881900000000004	0.018928100000000003	0.012376800000000002	0
XM_004014196.4	13.9247	9.5592	19.635	2.3098600000000005	9.379780000000002	5.624280000000001	2.9741300000000006	0.10457100000000001	7.231850000000001e-7	6.432450000000001	0	6.3014	11.7334	2.1161200000000004	0.05514550000000001	1.0061000000000001e-4	8.788130000000002e-7	23.5742	21.3296	19.5753	6.060190000000001	8.737150000000002	6.228790000000001	7.8395	6.934780000000001	1.7537	2.1658700000000004	3.2949	0.12427000000000002	1.7084700000000002	0	0	0	0.03355520000000001	0	0	1.3522100000000004e-7	0	0.21045600000000003	0	0.8940470000000001	6.165670000000001	1.2972000000000002e-5	0	9.735430000000002e-5	0	0	15.8822	0	0	0	8.048180000000002e-7	0	0.005851320000000001	0	0	6.453680000000002e-7	0
XM_012188216.3	7.521820000000001	10.2209	4.56195	9.164560000000002	6.194130000000001	13.3917	2.1645200000000004	5.8261400000000005	10.1263	3.5464500000000005	0	0.147156	2.2917300000000004e-6	9.565940000000001	2.9740900000000003	7.338740000000001	1.1413100000000003	15.0308	3.2410400000000004	16.8263	9.792010000000001	0	7.862640000000001	7.519890000000001	0.03386560000000001	0	11.0899	0.004790800000000001	3.9095100000000005	0.34683400000000003	8.443130000000002	0	0	2.0272600000000005	0	0	0	0.5929860000000001	0.020083000000000004	0	0	0	6.073550000000001	0	0	18.7723	0	5.277960000000001	0	0	0	2.8074900000000005e-7	0	0	0	0	5.120110000000001e-7	2.9852300000000005
XM_004014200.4	0.19068400000000002	21.6305	4.78319	13.9732	5.1863	12.7269	0.20618100000000003	7.239250000000001	28.034300000000002	0.756198	0	0.005725300000000001	15.9707	38.5566	43.1825	35.981	36.1148	0	1.8098200000000002	2.1589400000000003	8.273560000000002	0	13.6251	0.08460370000000002	1.01339e-6	10.88	0.7080320000000001	8.857450000000001e-4	0.04670310000000001	0.0057995600000000005	1.0358900000000002e-5	0	0	15.1659	37.2709	1.4651200000000002	3.0887100000000003	8.749350000000002	10.3289	0.835273	0	0.268927	11.1026	1.9264600000000003	4.742260000000001	20.4965	1.2548300000000001	12.7411	0.0015850000000000003	0.6000350000000001	1.4403400000000002	3.1235800000000005	1.9590500000000002	2.11811	4.359030000000001	5.943650000000001	4.290140000000001	0
XM_004014207.4	5.417930000000001	10.0482	11.3061	23.902	9.018040000000001	4.101030000000001	1.11152	0.7561580000000001	9.585670000000002	7.338990000000001	5.556960000000001	9.817840000000002	21.1011	9.249710000000002	4.63989	20.2604	4.90183	7.789670000000001	6.508130000000001	7.579770000000001	5.491510000000001	9.579250000000002	14.6692	3.4888700000000004	6.490210000000001	1.4499	4.954280000000001	3.0138100000000003	4.460240000000001	2.3424300000000002	0	0	4.789230000000001	2.5743600000000004	8.94631	2.5173700000000006	3.7206500000000005	6.1651	0.9062260000000001	0	0	0.388315	0.26783	0	0.9468790000000001	3.5898	0	3.4648100000000004	0.279357	1.8143100000000003	1.6552300000000002	0	0	0.36431300000000005	2.3627	0	0	0
XM_027976550.1	4.167890000000001	6.428090000000001	5.1616100000000005	2.7887	10.8065	4.6298900000000005	2.4232700000000005	1.41362	14.3168	0	5.579350000000001	0.7420400000000001	0	6.3248	4.15662	12.1089	14.3597	0	3.8748200000000006	0	0	0	3.0947800000000005	2.31557	6.660490000000001	10.7677	6.829940000000001	4.894330000000001	7.0403	8.5103	8.895640000000002	0	12.8521	9.550060000000002	6.585580000000001	4.7195	4.808090000000001	13.2671	3.1981200000000003	4.2822	7.098980000000001	6.5541100000000005	4.3331100000000005	2.6430100000000003	6.680510000000001	13.7814	3.9768100000000004	8.55596	9.241330000000001	1.9227400000000003	3.9395200000000004	5.54588	2.6759700000000004	6.009850000000001	0	0	5.44434	9.491830000000002
XM_012188222.3	4.17914	0	0	1.6900900000000003	0	0.5138	1.04248	2.2809800000000005	0.335168	7.004510000000001	2.25334	5.624790000000001	7.501640000000001	1.5264400000000002e-5	0	0.7982230000000001	6.415230000000001e-7	0	9.06089	3.6708900000000004	13.4453	4.1974800000000005	2.8891400000000003	11.9921	4.244420000000001	8.372740000000002	2.70061	10.0819	8.591470000000001	0.08041940000000002	3.3707700000000007	0	2.6049500000000005	1.24927	0	0	1.3525600000000002	0.48620700000000006	0	0	15.9332	3.1655700000000007	1.27635	3.152390000000001e-10	0.076869	0	0	0	0	0	0	2.2301500000000005	2.38662	0	0	0	0.579948	0
XM_027976554.1	3.3110700000000004	5.266750000000001	5.024360000000001	0.7916110000000001	2.34439	1.9517400000000003	5.150570000000001	1.3753800000000003	2.8271600000000006	0.28661000000000003	1.3733900000000001	1.1891600000000002	0	3.5444700000000005	2.1019600000000005	2.6204700000000005	0.6275120000000001	4.7419400000000005	0.5651330000000001	2.26148	3.8302800000000006	0	0.8551100000000001	2.1735900000000004	2.1045100000000003	7.4598200000000014	3.0504100000000003	7.3691	7.932180000000002	2.823	0	0	3.4396	2.4918600000000004	1.9928600000000003	0.05448410000000001	0.24053700000000003	2.62388	0	0	0	0.33907800000000005	0.7848300000000001	0.150573	0.154012	2.595	0	2.8270900000000005	0.543463	0	0.09644680000000001	0.29676100000000005	0.25187600000000004	0.22625300000000004	0	0	0	3.1445200000000004
XM_012188220.3	5.0301	14.0671	2.5448300000000006	1.8544300000000002	4.06376	8.32407	8.642840000000001	2.2126	6.680730000000001	0	8.30737	9.956380000000001	0	6.952250000000001	7.747150000000001	6.363360000000001	3.7946100000000005	9.810910000000002	0	10.201	0	5.9923400000000004	2.9262	0	6.784640000000001	4.776810000000001	8.22901	14.7659	15.3472	12.9823	0	0	11.337	7.6145900000000015	15.4068	2.0640700000000005	1.7419	10.1033	2.64862	7.676150000000001	0	0	1.4230800000000001	2.1324700000000005	0.841269	27.3211	0.6987080000000001	10.1078	4.347040000000001	1.9981800000000003	3.0016200000000004	0.8050450000000001	0	0.9276160000000001	1.5047100000000002	0	0	0
XM_027976552.1	0	0	0	1.8334600000000003	1.0593	0.4596720000000001	0.19854800000000003	0.8014730000000001	2.8881900000000003	1.1393	1.4791700000000003	0.7113210000000001	8.72333	40.4204	24.8288	1.1514300000000002	0	0	7.888350000000001	0	1.5143800000000003	0	3.9211700000000005	3.4189100000000003	0.21904000000000004	0	0.5832640000000001	5.907090000000001	4.120360000000001	0.635622	0	0	0.34613400000000005	2.01331	45.4272	0	0	0.42825700000000005	0	0	0	1.3463500000000002	0.21332800000000002	0.411519	0.22396400000000002	2.6993600000000004	0	1.609	0.29987500000000006	0	0	0	0	0	0	0	0	0
XM_027976551.1	6.559550000000001	6.887370000000001	4.61366	1.7928900000000003	2.1231800000000005	0.8219390000000001	0.137688	0	6.285940000000001	5.615220000000001	1.7065700000000001	3.0326800000000005	0.5250400000000001	31.1172	28.6205	5.381410000000001	2.18048	3.5398	5.748030000000001e-9	9.496680000000001	12.7513	2.2718700000000003	5.464130000000001	5.1418800000000005	1.5893500000000003	10.7059	3.9410900000000004	2.1131900000000003	8.207170000000001	2.3110600000000003	0.8840740000000001	0	0.9445930000000001	15.4423	85.4356	1.518	0.737442	1.8811500000000003	1.1467500000000002	14.0129	2.82019	34.0019	0.335639	9.788810000000002	3.4025400000000006	0	9.411150000000001	1.7459800000000003	0.9892280000000001	1.9708700000000003	1.8447600000000002	1.8659100000000002	4.222570000000001	0.8827910000000001	0.31769300000000006	7.737340000000001	2.30744	6.360190000000001
XM_015099546.2	79.1189	36.6644	59.9022	40.4968	37.6661	25.7979	34.4275	17.4798	58.2544	37.3144	111.923	87.8434	40.2796	44.004	26.8967	51.2795	30.833	82.6499	47.7308	71.7952	34.539	216.023	37.5347	53.8863	206.077	72.0691	37.3264	77.2628	93.8202	76.8325	20.5271	0	41.1165	41.0081	49.6502	12.2479	13.6308	31.3095	19.393	7.5417	1.7145100000000002	7.5625300000000015	46.5032	4.2934600000000005	7.854170000000001	33.6464	5.7910900000000005	70.9632	78.7997	6.953830000000001	70.3342	21.367	9.855170000000001	7.088580000000001	8.058340000000001	0	9.882370000000002	0
XM_015099545.2	13.2622	16.1214	6.0443	6.715470000000001	5.657640000000001	10.0061	6.915570000000001	3.7064700000000004	8.585320000000001	9.3526	16.2514	17.3299	2.5227100000000005	12.8279	11.2642	7.610160000000001	6.231720000000001	12.2997	6.298790000000001	16.2974	11.2079	19.91	11.8786	8.836570000000002	19.8458	7.592120000000001	14.3326	10.1656	10.3027	10.9093	9.478060000000001	0	13.0014	12.019	6.933630000000001	2.9550500000000004	4.52153	10.1453	5.501260000000001	22.2233	30.9545	4.854120000000001	11.2353	2.08292	2.9050900000000004	13.5273	5.436940000000001	14.8955	6.7941	1.7980300000000002	6.901620000000001	5.464690000000001	4.73446	2.6955	3.6359700000000004	17.9517	1.961	19.7871
XM_027976340.1	0	0	0	0.0014962600000000001	0	3.3363200000000006	0.9282150000000001	0	0.5515660000000001	0	0	0	0	0.9743460000000002	0.05283150000000001	1.2021100000000002	0	0	0.15507600000000002	0	0	0	0	0	0	0	2.7796100000000004	1.2930400000000002	0.8883560000000001	0	0	0	0	0	0	0	1.6436200000000004e-5	0	1.8799400000000002	0	0	0	0.24120800000000003	0	0	0	0	0	0	0	0	0	0	0	0	0	0	0
XM_027976343.1	4.300580000000001	0.265342	0	2.4905900000000005	2.5293300000000003	0.05014620000000001	0	0	6.740580000000001e-4	5.763920000000001	0	0.004579070000000001	0	0.06445550000000001	9.104120000000001e-8	3.1892900000000006	0	0	0	0.04483390000000001	0	0	3.7756100000000004	0	0	3.8394600000000008	5.115120000000001	0.9414420000000001	1.5341200000000003e-9	0.08903650000000002	0	0	0	0.46803400000000006	0	1.4519800000000003e-8	0	2.2809	0	0	0	0	3.3215500000000007	0	0	0	0	1.1449900000000002	0.18130200000000002	0	9.006000000000002e-4	0.016620100000000002	0	0	0	0	0	0
XM_027976345.1	0	0.011613400000000003	0	7.547440000000002e-5	0.10901700000000002	0.009660120000000001	0	0	7.798810000000001e-6	1.5175300000000003	0.13970900000000003	0	0	0	1.7859400000000003e-9	0	0	0	0	0	0	0	0	0	0.5717930000000001	0	0.7650470000000001	0.011871500000000002	0	0	0	0	0	0.4454830000000001	0	0	0	0	0	0	0	0	9.018920000000002e-9	0	0	0	0	0	9.153550000000002e-8	0	0	0	0	0	2.58945e-4	0	0.100097	0
XM_027976341.1	0.9666540000000001	3.877560000000001	0	4.3044800000000005e-4	0	2.0437400000000002e-9	0.7496280000000001	0	0	0	0	0	0	0	0.384566	0	0	0	4.272990000000001	0	0	0	0	0	0	0	1.2611200000000003e-4	0	1.2719500000000001	0	3.2266900000000005	0	0	0	0	0.23221000000000003	0	0	0.9339160000000001	0	0	0	0.21331300000000003	0	0	0	0	2.26724	0	0	0	0	0	3.2486000000000005e-9	0	0	0	0
XM_012188038.3	1.3683500000000001e-9	2.6831600000000006e-8	0	3.1175700000000006	0.574728	1.3942900000000003	0.9347750000000001	0	2.6662600000000003	9.627340000000002e-5	0	1.5502800000000003	0	0.4542320000000001	1.2682300000000002e-8	3.3586200000000006	0	0	0	6.052920000000001	0	0	0	0	0	6.959970000000001e-8	3.4153100000000006e-4	4.5924	4.186350000000001	4.3360900000000004	0	0	2.6677700000000004	0	0	0	0	0.140549	0	2.7999100000000006	0	0	1.7541600000000002e-6	0	7.468860000000001e-7	2.2967400000000002	0	5.596530000000001e-8	1.0132400000000001	0	0.7012800000000001	1.0007800000000002	0	0	0	0	0	0
XM_012188034.3	0	0	0	0	0	0	0	0	0	0	0	0	0	0	0	0	0	0	0	0	0	0	0	0	0	0	0	0	0	0	0	0	0	0	0	0	0.8002980000000001	0	0	0	0	0	0	0	0	0	0	0	0	0	0	0	0	4.214770000000001e-8	0	0	0	0
XM_012188035.3	0	0	0	0	0	0	0	0	0	0.010951100000000002	0	0	0	0	0	0	0	0	0	0	0	0	0	0	0	0	0	0	0	0	0	0	0	0	0	0.46018200000000004	1.1993400000000002e-7	0	0	0	0	1.00255	0	0	0	0	0	0	0	0	0	0	0	0	4.766240000000001e-9	0	0	0
XM_012188040.3	0	1.9543700000000004	0	9.531190000000002e-9	0	0	0.07715240000000001	0.8246150000000001	0	0	0	0	0	0	2.6772600000000004	0	0	0	0	0	0	0	0	0	0	0	1.3935000000000003e-4	0	0.150823	0	1.6803900000000003	0	0	0	0	0	0	0	1.4425200000000002	0	0	0	0.39820800000000006	0	0	0	0.31386100000000006	0	0	0	0	0	0	0	0	0	0	0
XM_012188041.3	0	0	0	1.0602300000000001e-4	1.1597100000000002	1.2286700000000002	0.269521	0	0.42757300000000004	3.36464e-4	2.2570500000000005e-7	0	0	0	1.8650900000000002e-9	0	0	0	0	0	0	0	0	0	2.3121500000000004	0	2.3802500000000003e-4	1.2621600000000002	0.9455360000000002	0	0	0	0	0	0	0	0.9468930000000001	0	0	0	0	0	4.196180000000001e-7	0	0.07025680000000001	0	1.08237	0	2.2175100000000006e-7	7.736210000000001e-7	0	0	0	0	1.0182300000000002	0	1.01011	0
XM_027976339.1	0.5328590000000001	1.5237200000000002	0	0.44045000000000006	0.608538	0.5954830000000001	0.20067600000000002	0	1.8357700000000003	2.3922	1.9492500000000004	0	0	0.55622	0	2.322	3.5681100000000003	0	0	0	6.666930000000001	0	2.6535300000000004	0	0	0	2.577	0	1.6758800000000003	1.842	5.240670000000001	0	0.189229	0.6272220000000001	0	0.8100400000000001	0	0.7021800000000001	0	0	0	2.5083200000000003e-6	2.5513600000000003	0.129895	0.9180930000000002	0	0.23511200000000002	0.7883740000000001	0	1.02208	0	0	0	0.7511150000000001	0	0	0	0
XM_012188037.3	0	0	0	0	0	0	0	0	0	0	0	0	0	0	0	0	0	0	0	0	0	0	0	0	0	0	0	0	0	0	0	0	0	0	0	0	0.12896100000000002	0	0	0	0	0	0	0	0	0	3.0171000000000006e-4	0	0	0.5037520000000001	0	0	0	0	0	0	0	0
XM_027976344.1	0	0.9159130000000001	0	0.48694500000000007	0.8750610000000001	0.168416	0	0.16446500000000003	1.8531600000000004	0	0.649082	0	0	0	0	0.8831980000000001	0	0	0	0	5.436480000000001e-8	0.833976	0	0	0	0	0	0	0	0	0	0	0	0.15996200000000002	0	0	0	0.13822700000000002	0	0	0.9204550000000001	0.7560230000000001	0.7879470000000001	0	0	0	0.36285800000000007	0.30418900000000004	0.20396500000000004	0	0	1.2947100000000002	1.317	0	0	0	0	0
XM_027976338.1	0.36082200000000003	0	0	0	0	0	0	0.764924	0	0	0	0.22376400000000002	0	0	0	0	0	0	0	0	0	1.6894	0.6176410000000001	0	0	5.692950000000001	0	0.6562600000000001	0.675834	0	0	0	0	0	0	0	0.5565070000000001	0.22715800000000003	0	0	10.2465	2.7316800000000005e-7	2.10129	0	0.42030500000000004	0	0.26666000000000006	0	0.32164000000000004	0	0	0	3.6956800000000007	0.9689520000000001	0	0	0	3.3376300000000003
XM_012188049.2	0	0	0	9.450000000000002e-7	4.937950000000001e-8	0.0013314800000000001	24.5161	0	6.530130000000001	0	0	0.22289200000000003	0	1.2907600000000001	5.741470000000001e-4	11.3933	6.870420000000001	9.0165400000000009	2.3716600000000003	0.391172	6.462080000000001	0.34933600000000004	0	3.1539200000000003	7.90417e-9	0	43.3633	0.004374470000000001	3.1616800000000005	1.8911800000000003	256.094	0	3.5142200000000003	5.279780000000001	0	20.3311	26.6297	4.81988	126.268	32.9412	0	13.0577	85.8793	12.4279	8.901480000000001	0.20079400000000003	75.2085	8.76443	10.0479	31.1254	7.616340000000001	10.7426	27.0315	26.1616	28.1793	18.8628	0.034256	0
XM_027976346.1	4.1881900000000005	17.8358	3.9408300000000005	2.0533400000000004	0.04501060000000001	15.4397	37.9807	1.9778	14.8536	48.5332	7.885270000000001	6.0366100000000005	4.718560000000001	6.538520000000001	11.5745	12.4877	2.0845900000000004	13.0173	6.1769300000000005	13.3725	16.3535	4.9673300000000005	9.884940000000002	9.870680000000002	11.2541	12.7674	83.9527	6.3144800000000005	5.980790000000001	3.2601800000000005	248.66	0	2.60605	5.198930000000001	6.222550000000001	47.4881	53.8129	5.979620000000001	137.868	0	0.33757800000000004	0.9468710000000001	95.8974	0.636071	0.8189970000000001	5.687250000000001	4.855010000000001	6.135660000000001	1.2241300000000002	14.8371	0.9327850000000001	2.5349700000000004	0	39.6219	48.6611	0	11.8249	0
XM_012188042.3	0	0.9980170000000002	0	0.20325400000000002	0	0.282243	4.267460000000001	0	1.22039	3.8900300000000008	0	0.38814100000000007	0	0	5.08236	1.2742400000000003	0	0	0	0	0	0.318201	0	0	1.9502500000000003	4.221570000000001	4.17323	0	0	0	27.8509	0	0.6693350000000001	0.6717750000000001	0	12.2409	11.4313	1.0780500000000002	91.556	0	0	0	16.5736	1.1096100000000002	0	0	1.2047	1.2995200000000002	0	6.233730000000001	0.6410560000000001	0.784765	0	9.0377	7.631220000000001	0	0	0
XM_027976347.1	0.670347	1.7029100000000001	0	0	0	1.20585	2.5330800000000004	0	0	1.8449300000000002	0	0.7733860000000001	0	2.1386900000000004	0	0	1.8830900000000004	0	0	0	0	0	0	0	0.9652480000000001	0	1.07898	0.3131	0.550953	0.5291300000000001	0	0	0.278214	0	0	1.5191400000000002	2.0904800000000003	0.16765300000000002	0	0	0	0	0.7837320000000001	0	0	0	0.19140400000000002	1.34058	0	0.8269980000000001	0	0	0	1.638	1.4924500000000003	0	0	0
XM_027976349.1	3.0176400000000005	4.179430000000001	3.1716600000000006	1.0429700000000002e-9	2.38457e-9	3.3307100000000003	1.8012500000000002	0.08726360000000001	0	15.1557	0.0020269500000000005	0	1.3091	4.15626e-9	1.7131500000000002e-9	0	0	0	0	0	0	0	1.3832600000000002	0	0	0.23861700000000002	1.94655e-4	0	0	0	0	0	0.8763500000000001	0	0	7.1975	10.0611	0.49226800000000004	1.5368300000000001	0	0	1.1118900000000002e-9	2.11208	0	0	0	0	0.8427	3.0665700000000005e-9	6.5998	0	2.8651100000000003e-9	0	4.717210000000001	0	0	3.8092100000000007	0
XM_027976350.1	3.4767800000000006	4.438210000000001	0	0.6874840000000001	0.7919520000000001	4.70056	2.3291600000000003	0.6005520000000001	1.47924	15.2037	3.2289100000000004	3.0396400000000003	4.8738600000000005	1.7031100000000003	1.7980500000000004	2.9688600000000003	0	0	2.0532600000000003	0	1.1036800000000002	0	0	2.6592500000000006	1.1580800000000002	1.6896100000000003	3.7854200000000007	3.1918700000000007	1.9444900000000003	0.7179	10.7216	0	0.005812220000000001	1.1638800000000002	0	1.8831300000000002	2.28981	0	5.332530000000001	0	0	0.678652	0	0	0.5752900000000001	4.741670000000001	0.32879600000000003	0	0.4162700000000001	0	1.2446200000000003	0.9980390000000001	0	4.397030000000001	3.7645700000000004	0	4.403250000000001	2.6342400000000006
NM_001104935.1	0	1.3069400000000002	4.5715900000000005	1.2237600000000002	0	1.1534400000000003e-5	1.2964700000000002	0.029850600000000005	0	0	0	0.5861940000000001	7.807080000000001	1.8218	0.178682	0	0	3.5941500000000004	8.862790000000002	0	0	0.42136500000000005	0	2.5198700000000005	0	0	0	0	0	0.36207200000000006	0	0	0.5978850000000001	0.8814370000000001	0	0	0.18333600000000003	0	0	0	0	0	1.5538500000000002	0.15771600000000002	0	0	0	1.07251	0	0	0	0	0	0	0	0	0	0
XM_027976555.1	9.757420000000002	8.286790000000002	0	1.8517500000000002	2.9475300000000004	4.234170000000001	7.312720000000001	0.5139530000000001	5.508070000000001	17.4846	5.897690000000001	10.3337	0	7.247070000000001	1.1661	5.2530600000000005	5.406510000000001	0	8.593580000000001	0	0	7.833050000000001	2.5834400000000004	10.5819	0.9688780000000001	18.2963	2.7472200000000004	6.673470000000001	6.362980000000001	2.9984600000000006	0	0	4.703790000000001	2.4000800000000004	0	1.9576500000000003	2.4018400000000004	1.6275600000000003	0	0	0	1.5986200000000002	1.4053800000000003	0	0	0	0	4.343490000000001	0.49311200000000005	0	1.5456800000000002	0	0	0	0	0	0	0
XM_027976556.1	0.627252	1.0215	3.4495500000000003	1.7124700000000002	0	1.4969300000000003	1.6092300000000002	0.5715570000000001	0.33324600000000004	0.9033020000000002	0	1.8355300000000003	0	1.5579100000000001	0.6816700000000001	1.0606400000000002	0	0	3.6595	2.12929	2.0559600000000002	0	0	2.4245700000000006	1.4879300000000002	0	1.2437900000000002	1.4937500000000001	1.4079900000000003	0.4482050000000001	0	0	0.31666200000000005	0.43053400000000003	0	0.9019340000000001	0.6014100000000001	0	0	0	3.7504100000000005	0	0.8408180000000001	0.421762	0	0	0	2.8845500000000004	0.21887000000000004	0	0.33555900000000005	0	0	0	0	0	0	0
XM_027976557.1	20.7422	4.555090000000001e-6	31.4791	17.4706	16.8633	7.482510000000001	9.499050000000002	2.5832500000000005	15.8206	8.18568e-6	23.27	8.837050000000001	7.857450000000001	8.227050000000002	10.4588	13.046	8.291430000000002	21.8958	3.6992100000000003	9.14399	15.1149	12.4916	9.796360000000002	12.4422	10.7381	9.016	11.1827	14.2596	18.5399	26.0971	0	0	13.5538	10.1905	12.0218	11.1611	12.9399	9.54151	6.282650000000001	6.372770000000001	0	0.06554410000000001	12.3973	1.4201200000000003	4.867160000000001	22.6755	1.7191200000000002	17.8389	13.8697	6.428630000000001	6.01132	3.1899400000000004	3.2348800000000004	6.7905	7.937260000000001	5.7663400000000005	6.732290000000001	0
XM_015099547.2	0	5.949260000000001	0	0	0	2.6239300000000005	0	0	0	13.8175	0	1.3829100000000003	0	0	0	1.2838	0	0	1.7978900000000002	14.628	0	4.072710000000001	0	0	5.56148	0	0	0.9072190000000001	1.2082600000000001	0.11161300000000002	5.126410000000001	0	2.7320300000000004	0.8300910000000001	0	1.0590300000000001	2.8069300000000004	2.6906700000000003	0	0	4.880920000000001	1.4527900000000002	1.5679300000000003	0	0	0	1.3087100000000003	1.1956200000000001	1.6770100000000003	0	0	1.3369800000000003	0	3.0177900000000006	0	0	0	3.3223700000000003
XR_003591176.1	0	1.1838	3.4857900000000006	2.1725800000000004	4.11896	1.3668500000000001	8.330290000000002	0	0	0.4277600000000001	0.30093200000000003	0	0	0	0	0	3.3901800000000004	0	0.9460440000000001	0	0.5073770000000001	0	0	0	0	0	3.2236600000000006	0	0.09002990000000001	0	0	0	0	0	0	0	0	0.10667200000000002	0	0	0	0.34484600000000004	11.047	0	1.6850800000000004	0	2.9758300000000006	0.7939740000000001	0	0	0	1.0587900000000001	0	0	0	0	1.3335700000000001	0
XM_027976558.1	6.945880000000001	6.301590000000001	6.080430000000001	6.224570000000001	11.2975	3.2047300000000005	3.555790000000001e-7	1.2302500000000003	5.056680000000001	0.9078550000000001	9.200050000000001	0.9032330000000001	9.33195	0	5.736150000000001e-5	3.6540500000000007	1.3786400000000003	9.815730000000002e-6	5.501340000000001e-4	19.4614	5.469690000000001	0	12.4686	0.07157010000000001	0.9140290000000001	0	4.55867	3.2056200000000006	0.9368860000000001	2.4040800000000004	2.0805400000000005	0	1.3844500000000002	3.7106400000000006	0	3.0643600000000006	1.5342400000000003	1.3159	4.424800000000001e-7	10.7733	0	1.5304900000000001	4.670720000000001	0	1.2037900000000001	0	0.8092990000000001	3.6518500000000005	1.1290700000000002	0	2.2115100000000007e-10	1.5294500000000005e-7	1.1113700000000002e-7	2.4007	0	0	4.3638	0
XM_027976562.1	5.12037	1.0629200000000002e-4	0	0	0	2.26676	0	0	0.06563300000000001	25.0545	1.1651500000000001	7.155330000000001	0	1.9719	1.2074500000000001	0.23447100000000004	0	10.7331	14.0701	0.04319270000000001	2.18806	0.7725810000000001	0	0.24122000000000005	6.690330000000001	12.4052	2.4590700000000005	10.2293	11.6483	4.143530000000001	0.331552	0	1.1062400000000001	0.268631	0	5.132010000000001	2.3056	5.019350000000001	0.012700400000000002	0	0	1.0909300000000002	4.951910000000001	0.25274700000000005	0.329869	0	4.029910000000001	3.6740100000000004	2.9947400000000006	10.7369	3.4074900000000006	2.5538100000000004	4.960260000000001e-4	4.004320000000001	4.941260000000001	0	0	0
XM_027976560.1	0	3.6934300000000005e-6	4.3735800000000005	2.4318200000000005	2.46885	2.3454400000000004	1.2183	0.6185210000000001	1.5678500000000004e-10	3.0304000000000005e-8	3.5601900000000007e-9	0	0	0	1.5174800000000003e-4	1.7949200000000003	1.8440500000000002	0	2.4734900000000003e-9	0	8.880130000000002e-6	0	1.5443400000000003	7.87545e-9	0	0	0.6785460000000001	0	1.9860000000000004e-9	1.5113100000000002	4.852330000000001	0	0	0.8033760000000001	0	0	0.34305700000000006	1.7435200000000002	1.5843100000000003e-6	0	0	0	1.7365300000000004	0	1.7711100000000002	1.5866200000000001	1.1050200000000001	2.8089500000000003	8.816410000000002e-10	0	0	2.0881700000000003	0	0	0	0	0	0
XM_027976563.1	0	1.5969100000000003e-4	0	1.8250500000000003	0	0.6651220000000001	0	0	0.38726800000000006	1.5232600000000003e-8	0	1.5977500000000005e-10	0	0	1.4980300000000002	0	0	0	1.0228800000000002e-7	0	1.1478900000000002e-7	3.8683800000000006	0	5.910480000000001	1.1524400000000001	3.4218300000000004	0	0.49462800000000007	0.43547400000000003	2.5445400000000005	0.40838900000000006	0	0.5188450000000001	0.22013000000000002	0	0.8816570000000001	0.760812	0.5906460000000001	1.09327e-9	0	0	0.7198910000000001	0	0	0	0	0.35004900000000005	0	2.2745400000000003e-9	0	0	0	2.0820500000000003e-9	0.7651530000000001	0	0	0	0
XM_027976561.1	3.6540400000000006	3.2077500000000003	0.06178240000000001	0.501484	1.41093e-4	0.182156	5.604160000000001	0.0011210200000000001	0.145127	1.3524900000000002	1.4587600000000003	5.227780000000001e-10	0	5.123590000000001e-8	0	2.3183	4.920990000000001	12.1162	13.7114	1.7594800000000002	2.8838700000000004	0	0.06687150000000001	1.5432600000000003	4.491440000000001e-8	1.7722700000000003e-8	0.018484200000000003	0.0011406900000000002	3.969850000000001e-6	5.128740000000001e-5	0	0	0.6176300000000001	5.156950000000002e-7	0	1.8878400000000004e-8	0.8655700000000002	4.215960000000001	1.3458700000000001e-6	0	0	0	0.025750800000000004	0	0	10.2316	0	5.449910000000001	0.6815310000000001	0	3.6546200000000007e-10	2.7526900000000006e-5	1.6420300000000003e-5	0	0	6.281080000000001e-8	3.2027200000000007	0
XM_027976565.1	2.2133200000000004	1.2288800000000002	3.5245100000000007	1.7196300000000002	1.8349700000000002	0.9696550000000002	0.13414	0.11950800000000002	0.0025546300000000004	0.11013800000000001	1.4335700000000002	0	0	0	0	0.9548320000000001	0	0	0	0.0024745300000000004	0.45896500000000007	6.110170000000001e-6	0.44650900000000004	0.04173220000000001	0	0	0.0018233000000000004	0.073493	3.2550800000000007e-6	0	0	0	0	4.546990000000001e-9	0	0	0.254564	0.010946200000000001	2.1426200000000004e-7	0	0	0	2.8342000000000004e-5	0	0	0	0	0.39963800000000005	0	0	0	9.684780000000001e-9	3.4304000000000005e-9	0	2.6740400000000004e-9	0	0.9552830000000001	0
XM_027976567.1	0.47471300000000005	2.7788400000000002e-6	0	0	0	0.017264	0	0	0.008527260000000002	4.003340000000001	0.011916400000000002	0.5665250000000001	0	0.05794840000000001	0	0.017156400000000002	0	0	0	0.359731	0.04966610000000001	4.033320000000001	0	2.2377900000000004	0.6027730000000001	0	0.5454920000000001	0.9713310000000002	0.8348340000000001	0	0	0	0.43937600000000004	0.141159	0	1.1622900000000003	0.6302690000000001	0.7825570000000001	1.2526	6.605230000000001e-6	0	1.7524600000000002e-9	0.003978740000000001	1.0238100000000002e-10	3.1687100000000004e-5	0	1.9050800000000003	0.42195200000000005	0.18678300000000003	0.715323	4.9505500000000004e-9	3.1791200000000006e-4	0.004223640000000001	0.0041776800000000005	1.1115700000000002	0	0	0
XM_027976570.1	0	0	0	0	0.23042600000000002	0	0.09259500000000001	0	0.030696000000000005	0	0	0	0	0	0	0	0	0	0	0	0	0	0	0	0	0	0	0	0	0.06914490000000001	2.3172300000000003	0	0.4856770000000001	0.4411840000000001	0	0.22166900000000003	0.44113600000000003	0.8511950000000001	0.9320650000000001	0	1.4811700000000003	0.38103700000000007	0.7209700000000001	0.16651100000000002	0.8722030000000001	0	1.3538800000000002	0.44292600000000004	0.06868900000000001	0.30984500000000004	0.5374650000000001	1.0871400000000002	1.00682	0.183596	0	13.5294	0.7435130000000001	0
XM_027976569.1	0.023857100000000006	0	6.331450000000001	2.2784500000000003	0	1.9472800000000004e-5	0	0.6280950000000001	0.200027	0.0013364200000000003	0	0	0	0	0	0	0	4.871220000000001	0.18397800000000003	0	0	0	0	5.362870000000001	0	0	0.08922900000000002	0	0.065321	0	0	0	0.8586610000000001	2.7638700000000003	0	0	1.3047800000000003	0.785522	7.314460000000001	198.987	0	13.9386	5.2520500000000006	1.5802	16.9963	0	44.1175	3.3694	0.8823770000000001	0.6222240000000001	2.5598600000000005	8.791150000000002	6.6097600000000005	1.8930100000000003	2.3518900000000005	0	8.263060000000001	63.9195
XM_027976571.1	0.0010982500000000003	1.9764800000000002	1.0067100000000002	6.536490000000001	0.12724700000000003	3.2521600000000004	2.7660500000000003	0	1.1019	0.016859900000000004	0.590276	0	0	0	3.3372400000000004e-8	1.7424800000000003	6.275350000000001	0	2.2163100000000003e-8	2.76257	8.088680000000002	0	0.49512200000000006	0.7046870000000001	0	0	3.5717900000000005e-9	2.3849100000000005e-5	0	0.44727000000000006	0.026430700000000005	0	0	1.5774300000000003	0	0	0.0011469300000000002	0.022353500000000005	0	0	8.957680000000001e-8	0	4.894920000000001	0.581643	10.2558	0	4.8146	2.0032300000000003	0.37898200000000004	0	0	7.873480000000001e-4	0	0	0	0	8.10927	0
XM_027976572.1	3.5635200000000005e-4	2.3025100000000006e-9	0	0	0	1.11461	0	1.7392800000000002	1.5435400000000001	5.46203	0.007405370000000001	1.14687	0	1.00452e-4	1.2216900000000002	0.006671840000000001	0	6.11079e-5	1.4223800000000002	6.958020000000001	1.0412800000000002	2.8403700000000005	0	3.8376	2.1076900000000003	1.0325900000000001	3.592590000000001e-5	1.0092800000000002	0.293235	0.8307710000000001	6.440040000000001e-4	0	2.1865000000000004e-8	4.630260000000001	0	4.034580000000001	4.4724	4.192990000000001	2.2281100000000005	0	1.6686900000000002	0.8064610000000001	5.317660000000002e-7	1.6193600000000003e-6	1.2952	0	5.606280000000001	1.4221500000000002	0	1.4133400000000003	1.2004200000000003	4.090910000000001	13.3127	2.0310400000000004	1.1087500000000001	0	0	0
XM_027976573.1	4.9592600000000004	0.05226250000000001	9.841650000000001	0.34605400000000003	4.967040000000001	2.3551200000000003	0	0	0.09232610000000002	0.011108400000000003	0	1.59392e-5	12.2383	0	0	0.28726	0	4.919410000000001e-5	0	5.8915000000000015e-8	1.2215000000000001e-4	0	0.723473	2.8531100000000005e-6	0	0	1.3947600000000002	0.032059800000000006	0.0034913400000000003	0	5.809380000000001	0	0	0	0	0	0	0	0	1.9141500000000003e-8	0	0	0	0.311686	0	0	0	0.0013861200000000002	0	0	0	2.1260200000000004e-8	5.7265200000000014e-8	0	0	0	0	0
XM_027976564.1	3.7543600000000006	0.0018973900000000003	1.9626100000000002	0.48096800000000006	0.08130880000000001	1.4305100000000002	0	0.7171240000000001	2.7333100000000004	0.023396500000000004	3.6521100000000004	0.022339700000000004	2.43089	0	0.908719	1.1004500000000002	6.623160000000001e-10	3.3521400000000003e-6	1.1266300000000003e-5	0.08372480000000002	3.6210400000000007	0	0.026307700000000003	7.135620000000001e-5	1.4607100000000003e-10	0	1.30872	0.283407	0.14927900000000002	9.088650000000002e-5	7.594190000000001	0	1.0887100000000001e-6	0.8545730000000001	0	4.910960000000001	2.8423700000000003	0.605168	3.2760800000000003	1.4961700000000004e-7	6.234950000000001e-4	3.1065600000000006e-6	0.17351700000000003	1.3081700000000003	1.3953200000000002e-4	0	1.3562800000000003e-5	3.5122	1.0544100000000001e-5	0	0.5944440000000001	0.011979900000000002	0.06866980000000002	2.2720200000000004	0	0.0011336000000000002	2.1970400000000003	0
XM_027976566.1	1.5388300000000001	7.609260000000001e-4	0.013723900000000002	0.027992500000000003	2.4370900000000002e-4	0.06079610000000001	4.408810000000001e-10	2.52611e-4	7.491780000000001	0.027621700000000006	0.455122	0.10430600000000001	0.0031308500000000006	0.41728000000000004	0	0.5435810000000001	1.4038700000000002e-9	4.101190000000001	0.27033900000000005	5.9734300000000005	1.5263600000000002	0	0.004074650000000001	0.0011779600000000002	0.015171300000000002	0.09114590000000002	1.6886600000000003	0.009009770000000002	0.028342100000000005	1.0839500000000002e-9	0	0	0.4740460000000001	1.6766300000000003	0	0.8272780000000001	1.2628900000000003	1.8003700000000002	8.26505	4.96407e-4	1.2384	3.3665900000000004	6.210890000000001	0.008126650000000001	2.0437100000000004	0.5280640000000001	0.873411	4.480130000000001	0.6692460000000001	0	0.7819990000000001	2.2322300000000004	8.723180000000001	1.7499100000000003	0	12.4313	1.1761200000000003	3.7985100000000007
XM_027976568.1	0.33644500000000005	6.048640000000001e-5	0.0037820600000000007	0.0038993600000000006	0.00782676	0.010117000000000001	1.2764000000000002e-4	5.089220000000001e-6	0.49799800000000005	0.0020549000000000006	0.041092000000000004	0.0010501400000000002	0	0	0	0.09236280000000002	0	0	0	0.715404	0.08308260000000002	0	0.0031363000000000007	3.7737200000000006e-4	0	0	0.272946	0.0163439	0.006333190000000001	0	0	0	1.0861500000000002e-7	0.30175	0	8.897440000000002e-5	0.14909300000000003	0.06359130000000002	0.007992130000000002	6.2896	0	0.8623440000000001	1.2708200000000003	0.018505200000000003	1.1018700000000001	0	0.09251150000000001	0.38732900000000003	2.0186000000000005e-6	2.4933e-7	0.18200300000000003	0.45858600000000005	0.9350540000000002	0.7630790000000001	1.0291800000000002e-7	0	0	0
XM_027976574.1	8.66309	0.0052632700000000004	13.4429	11.5928	9.070920000000001	2.3959300000000003	0.48878400000000005	0.42205600000000004	3.1794800000000003	6.872290000000001	0	2.4254900000000004	0.04501890000000001	1.3802	0	4.307430000000001	0	8.102170000000001	9.079080000000001	0.28916300000000006	0.055007700000000014	0	5.8766300000000005	2.7534300000000003	1.4506300000000003	4.563670000000001	0.6668750000000001	0.07374010000000002	0.40950900000000007	0	0	41.3959	0.24852800000000003	0	0	0	1.3861800000000003e-8	6.280130000000001e-10	0	80.64	0	6.417560000000001	0	0.30228400000000005	5.785730000000001	5.227170000000001	6.797090000000001	1.7130800000000002	0	0	0	1.9665900000000003	1.1721800000000002	0	0	36.4549	0	11.5154
XR_003591131.1	1.9274600000000002	0.5027240000000001	0	0.30206000000000005	0.26256900000000005	0.47370300000000004	0.03349510000000001	0.04760090000000001	0.37851700000000005	1.6669200000000002	1.3545400000000003	5.240620000000001	0	0.265268	0.06044700000000001	0.45851500000000006	0.505607	0	0	1.4436300000000002	0.357455	4.291180000000001	0.26236400000000004	0.546676	9.39108	0	3.5027	0.34716500000000006	0.47061500000000006	0.24559700000000004	0	0	0.7646820000000001	2.5034300000000003	0	4.489560000000001	3.2185300000000003	0.5050220000000001	0	0	1.7778300000000002	0.23655600000000002	0.07249250000000002	0.16345800000000002	0.19639600000000002	1.3135700000000001	0.6628600000000001	1.3309400000000002	0.46803800000000007	3.6206100000000006	6.655840000000001	0.30185700000000004	0	2.8403100000000006	0.56552500000000006	0	0	2.8512100000000005
XR_001435494.2	2.9805600000000005	0.37014900000000006	0	0	0.612283	0.8847690000000001	0.08341980000000002	0.154759	0.577462	1.4959400000000003	0	5.252650000000001	0	0	0	0.5115240000000001	1.1563800000000002	4.53204	0	0.026406900000000004	0	0	0.15716600000000003	2.7952600000000003	4.1132800000000005	1.4254600000000002	2.8635900000000003	0	0	0	0	0	0	1.3714	0	1.3922	0.7070540000000001	0	0	0	0	0	0	0.5075890000000001	0	0	0.7302050000000001	0	0	3.4245100000000006	6.307720000000001	0.177464	2.5712900000000003	5.1700800000000005	6.1603900000000005	0	0	0
XM_027976578.1	1.5920700000000003	0	1.5832200000000003	0.24421900000000002	0	0.48540900000000003	0.0017612500000000002	0.09619790000000002	0.48723600000000006	1.5198	0.044784300000000006	2.6765100000000004	0	0	0	0.34644500000000006	0.006613340000000001	0	0	0	0	0.8809040000000001	1.8365200000000005e-5	2.6042800000000004e-5	3.7047600000000007	4.6408000000000006e-7	1.6053200000000003	5.412420000000001e-8	0.21532700000000002	2.0546200000000005e-8	5.430120000000001e-5	0	0.284712	4.134550000000001	12.5399	6.915770000000001e-5	0.014605000000000002	1.9457500000000003	0	0.6280680000000001	3.0066600000000006	1.8097000000000003e-8	6.121150000000001e-6	0.026079700000000004	0.008406910000000002	0	0.00200553	1.0894400000000002	0.305431	0.04931370000000001	7.587270000000002e-10	2.1976600000000004	1.3609800000000003	2.1551500000000005e-5	0.42660800000000004	0	7.521320000000001e-6	3.1810600000000004
XM_027976576.1	2.65689	1.4088100000000001	0	1.2184300000000001	0	0.23070900000000003	0.6097490000000001	0.9162740000000001	0.08013400000000001	2.8446900000000004	0.022824700000000003	3.3107700000000007	0	0	1.0127100000000002e-10	0	1.5092200000000003e-4	0	5.083590000000001	0	0	1.1419400000000002	1.16314	5.9380500000000005	0.31186400000000003	1.4763500000000002e-4	2.7042	1.0369700000000001e-4	0.15219200000000002	9.023030000000002e-7	16.1401	0	0.00525057	5.673040000000001	0.6774040000000001	2.4469100000000005e-6	1.1820300000000001	2.0908300000000004	5.930010000000001e-4	0.03771270000000001	0.306746	0.604481	2.7441900000000007e-7	1.8719600000000003e-5	0.581342	0	2.0696900000000005	1.8849200000000004	6.481450000000001e-9	3.3146600000000004	4.760950000000001e-9	0.16396300000000003	0.04761870000000001	4.536470000000001e-7	0.020695200000000004	0	2.4162700000000004	0
XM_027976577.1	9.964770000000001	8.415310000000002	8.78471	6.965510000000001	5.4882800000000005	6.627380000000001	5.15922	3.6390500000000006	5.381570000000001	12.4857	4.031540000000001	28.9124	0.27174800000000005	6.087210000000001	4.46285	9.17707	0.35011300000000006	29.5182	20.8827	19.9412	14.0578	21.3417	8.3008	36.4404	18.865	38.2753	5.5636600000000005	1.4854300000000003	2.0739	3.8050400000000004	26.1148	0	0.009359090000000002	54.6297	0.29401000000000005	7.1266	7.497650000000001	29.4491	37.543	0.06033330000000001	0.41944800000000004	1.0973100000000002	8.38033	0.0018902200000000002	0.9855280000000001	10.6647	0.07034240000000001	23.3708	9.444390000000002e-9	3.4642500000000007	6.962750000000001	0.24785900000000002	0.0681241	6.513370000000001	0.035862500000000005	0	3.5599500000000006	0
XM_027976579.1	7.483010000000001	2.9956400000000003	3.3152900000000005	1.5680600000000002	1.6089200000000001	4.611810000000001	3.606	0.5280330000000001	5.425820000000001	8.566910000000002	11.4901	25.8606	9.205790000000002	1.8193300000000003	4.21032	1.12949	17.3725	18.3453	0	26.6294	22.0024	17.7198	1.49077e-4	1.7850200000000003e-4	20.8684	0.15089300000000003	3.5952200000000003	1.9848300000000003	3.1926100000000006	0.10118400000000001	1.1604400000000002e-4	0	0.596627	14.9754	6.494350000000001	3.1380900000000005	6.466	5.406440000000001	6.070100000000001e-7	1.2125200000000003	0	3.569240000000001e-8	2.5557100000000004	2.7176400000000003	0.0156838	0	2.3954600000000004	5.758980000000001	0.5108560000000001	0.05467220000000001	4.478490000000001	4.07741	2.12204	0.6906770000000001	0.9004820000000001	0	1.2346100000000002e-5	0
XM_027976359.1	0	0	0	0	0	14.802	0.686054	0	2.2160400000000005	55.3297	0	62.9685	0	0.7612440000000001	0	2.70868	0	0	0	0	0.9521510000000001	73.9364	0	0	41.7218	12.3399	0.38363400000000003	0.283826	0.18377000000000002	0	0	0	1.5972	1.4035500000000003	0	34.0938	46.3342	0.6919150000000001	0	0	0	0	0.5780660000000001	0.7632080000000001	0	0	0.33452600000000005	0.818992	0.47253200000000006	12.3666	18.6001	0.9151620000000001	1.1049200000000001	21.1699	18.2605	0	3.9073300000000004	5.313820000000001
XM_027976360.1	991.182	175.143	327.692	178.564	164.663	124.754	155.117	32.5962	580.958	57.6424	31.8254	88.3526	140.513	89.1234	115.651	390.246	55.4896	316.56	227.61	251.863	202.898	53.7881	175.49	305.495	92.126	911.956	153.338	132.942	145.27	58.8948	70.6757	0	38.4293	245.579	142.475	12.2465	13.7095	205.797	64.1605	64.1464	4.7403	54.2765	229.416	15.1797	46.6717	124.867	22.0759	221.059	23.5862	15.2678	25.3159	54.1615	17.2517	8.723680000000002	6.421530000000001	0	16.9863	0
NM_001113770.1	87.6603	0	0	0	0	0.012742400000000003	0	0	0	20.1972	0	0.22265800000000002	22.439	10.5425	0	0	0	91.115	27.647	0	0	0	0	7.961220000000001	0	0	0	0	0	0	0	0	0	0	0	0	0	0	0	0	0	0	0	0	0	0	12.5336	0	0	0	0	0	1.9055800000000003	0	0	20.1456	0	5.399720000000001
XM_027976588.1	0.22080600000000003	1.9926800000000002	1.0050700000000001	0.30885300000000004	0	1.4238800000000003	2.6817900000000003	0.4193950000000001	0.7574950000000001	0	0	0.027075100000000005	1.1009900000000001	0.9153760000000001	1.9743300000000004	0.610295	0	0	0	0	0.024989400000000005	0.11598400000000002	0	0.4354800000000001	0	0.40787300000000004	0.9349610000000002	0.20165000000000002	0.033841800000000005	0	0	0	0.06078730000000001	0.5839650000000001	0	0	0	0.023919100000000006	0	0	0	0.8759850000000001	0.8931080000000001	0.36237	0.12435600000000001	6.500730000000001	0	0.47504900000000005	0	0.073467	0.08820890000000002	0.5475810000000001	0	0	0	0	0	0
XM_027976586.1	0	0	0	0	0	0.07656340000000002	0.29253300000000004	0.23081200000000002	0	0	0	0	0	0	0	0.205719	0	0	0	0	0	0	0	0	0.143494	0	0	0	0	0.266118	0.316979	0	0.31381000000000003	0.17384200000000002	0	0.08224830000000001	0	2.6685200000000007e-5	0	0	0	0.27750700000000006	0.27596200000000004	0.03940350000000001	0.131997	0	0	0.18284300000000003	0.147687	0.06884200000000001	0	0.15194000000000002	0.7396410000000001	0.042097800000000005	0	0	0	0
XM_027976583.1	0	0	0	0.05882940000000001	0.21121800000000002	0	0.37229400000000007	0.188204	0.09141060000000002	0	0	0	0	0	0	0.2923	0	0	0	0	0.5277390000000001	0	0	0.666313	0	0	0.29317200000000004	0	0	0	0	0	0.09552090000000002	0.365393	0.5212990000000001	0	0	0	0	0	0	0	0	0	0	0	0	0	0	0	0	0	0	0	0	0	0	0
XM_027976585.1	0	0	0	0	0	0.06124060000000001	0.423341	0	0	0	0	0	0	0	0	0	0	0	0	0	0	0	0	0	0.11407300000000001	0	0	0	0	0	0	0	0	0.45585200000000003	0	0	0.023766700000000005	0	0	0	0.021080100000000004	0.145681	0.269517	0.35898800000000003	0.5010950000000001	0	1.0817000000000002e-6	0	0	0	0	0	0	0	0	0	0	0
XM_027976584.1	0.27735000000000004	0.43900900000000004	0	0	0.8405060000000001	0.9758110000000001	1.1014	0	0.580671	0	0	0	0	0.702605	0	1.6280600000000003	0.7249680000000001	0	0	0	0.5305080000000001	0	0.7791410000000001	0	0	0	0	0	0	0	0	0	0	0.7439370000000001	0	0	0	0	0	0	0.2865	0.6079600000000001	0.637097	0.18152800000000002	0.23214900000000002	0	0.6784490000000001	0.253599	0.161925	0	0	0.46142800000000006	0	0	0	0	0.14439900000000003	0
XM_027976582.1	0	0.9716110000000001	0	0	0	0.266346	0.7846110000000001	0.07619040000000002	0	0	0.11490900000000001	0	0	0	0.28205300000000005	0.29013900000000004	0	0	0	0	0	0	0	0	0	0	0.6876300000000001	0	0	0	0	0	0	0.16427400000000003	0	0	0.011244	0.13620300000000002	0	0	1.2414300000000003	0	0	0.06178440000000001	0	0	2.9597300000000005e-7	0	0	0	0	0.22935100000000003	0	0	0	0	0	3.0160400000000003
XM_027976580.1	0	0	0	0	0	0	0	0	0	0	0	0	0	0	0	0	0	0	0	0	0	0	0	0	0	0	0	0	0	0	0	0	0	0	0	0	0	0	0	0	0	0	0	0	0	1.7575	0	0	0	0	0	0	0	0	0	0	0	0
XM_027976589.1	0	0	0	0.15419200000000002	0.008857630000000002	0.100764	0.30552500000000005	0	0.09524020000000001	0.06849710000000002	0	0	0	0	0.18618300000000002	0.6194520000000001	0	0.49745800000000007	0.547112	0.6773520000000001	0.46797400000000006	0	0	0	0	0	0.148963	4.442190000000001e-7	0.35772000000000004	0	0	0	0	0.07688250000000002	0	0	0	0.03577860000000001	0.21755900000000003	0	0	0.8200450000000001	0.09585020000000002	0.5181	0	0.6851650000000001	0	0	0.174326	0	0	0.5136930000000001	0.130337	0	0	0	0	0
XM_027976590.1	2.2309500000000004	9.280780000000002	0.43564300000000006	1.1019900000000002	0.9688080000000001	2.8893200000000006	4.3690500000000005	1.9981700000000002	2.10895	0	0	0.08245370000000002	3.406	5.056660000000001	0.9301050000000001	4.9496400000000005	0	0	0.6384740000000001	0	1.6766400000000004	0	1.5642900000000002	0.19712700000000002	0.7793880000000001	0	1.9337400000000002	0.16501800000000003	0.5287200000000001	0.4200880000000001	0.32734800000000003	77.2183	1.5290500000000002	3.1715100000000005	0.5935640000000001	0.19169700000000003	0.19704000000000002	0.7706660000000001	2.5251	15.172	14.063	20.9082	4.8295900000000005	5.988260000000001	5.2645	3.2704	4.559590000000001	1.1037900000000003	1.2385400000000002	0.0021299100000000005	0.33933300000000005	4.420490000000001	0.22428000000000003	0.31064600000000003	0	8.372290000000001	1.7773200000000002	13.1917
XM_012188287.3	6.5061100000000005	3.8520700000000008	9.645840000000002	9.266610000000002	7.131620000000001	6.153990000000001	10.9189	1.8037400000000003	8.604840000000001	3.2359900000000006	3.0711900000000005	2.7909200000000003	5.596140000000001	7.339380000000001	5.788430000000001	9.46385	9.878090000000002	4.946940000000001	4.388980000000001	5.709320000000001	3.9872900000000007	2.23748	3.1054100000000004	5.457120000000001	2.6511	10.6121	3.3907200000000004	4.985580000000001	4.968160000000001	3.9681800000000007	6.126590000000001	0	7.728980000000001	5.991480000000001	15.6595	1.9745300000000003	2.7741700000000002	5.377540000000001	5.19502	1.3182800000000001	1.6919500000000003	1.7878700000000003	4.869630000000001	1.6166600000000002	4.358270000000001	7.611010000000001	2.4245700000000006	7.118160000000001	4.55644	1.7499400000000003	1.1849	2.2392300000000005	2.2077800000000005	1.5177900000000002	1.5718400000000001	2.2741100000000003	3.0000900000000006	0.9565080000000001
XR_003591132.1	0.502367	0.32288700000000004	0.8887870000000001	0.22897700000000001	0.21514500000000003	0.4688780000000001	0.41894500000000007	0.07724730000000002	0.6966970000000001	0.209769	0.4298890000000001	0.27045300000000005	0	0	0.4112640000000001	0.5447240000000001	0	0	0.4645600000000001	0.6839980000000001	0.5073070000000001	0	0	0.5841810000000001	0.25442200000000004	0.506228	0.6464050000000001	0.345067	0.539162	0.12840900000000002	0.8211660000000001	0	2.1151100000000005	2.83856	0	0.6932400000000001	0.39774100000000007	2.2547800000000002	0.587373	61.7138	121.386	3.7686	2.7211600000000002	0.9441680000000001	2.4048100000000003	4.2449900000000005	4.1434500000000005	0.7001480000000001	1.3423100000000001	0.19629300000000002	0.209048	0.855786	0.8818730000000001	0.8726500000000001	0	22.8409	1.8422700000000003	20.5087
XM_027976467.1	0	7.8883100000000015	0	0	0	0	0	0	0.5210140000000001	0.6959890000000001	0	0	66.1859	0	0	3.5523900000000004	0	0	0	0	0	0	21.0707	0	0	0	0	0	0	0	0	0	0	0	0	0.06960650000000002	0	0	0	0	2.1611100000000003	1.4404700000000001	0	0	0	0	0	0	0	0	0	0	0	0	0	0	0	8.72864
XM_027976591.1	1.1895700000000002	40.2125	0	0.568898	0	0.38314600000000004	0.13842800000000002	0	2.7315	2.3111900000000003	0	0.17129500000000003	151.469	0	0	15.8392	0	0	0	0	0.8614860000000001	0	117.351	0	0	0	0.7726660000000001	0.24283500000000002	0.32645700000000005	0.8652980000000001	0	0	4.55745	1.1631700000000003	0	0.19514800000000002	0.22510200000000002	1.3639100000000002	0	6.771010000000001	50.5011	59.9841	1.2626300000000001	1.2172100000000001	1.5885900000000002	0	0.37224900000000005	2.1980700000000004	0.9251110000000001	0	0.733423	0	1.4283200000000003	0	0	0	0	14.2439
XM_027976592.1	1.7068600000000003	1.3464200000000002	0	0.36784600000000006	1.95225e-9	0.9428480000000001	1.0833800000000002	0.25074300000000005	1.6260900000000003	4.00649	0	1.6002700000000003	0	4.248320000000001e-8	1.1308900000000002	0.7520240000000001	4.072430000000001	9.297640000000001	16.269	15.7758	6.825150000000001	1.6989200000000002	0.644788	14.2789	1.00204	15.3747	3.3689400000000007	0.6952650000000001	2.5218300000000005	2.8849800000000005	0.636514	0	1.09468	2.8590500000000003	0	0.23278600000000002	0	5.375370000000001	0.322317	1.0778	0.8969210000000001	0.34842200000000006	7.289330000000001	0	0	3.2463800000000003	0	6.131330000000001	0	0.21627900000000003	0	0.9264400000000002	0	0	0.142932	1.3288600000000002	2.1596	0.255904
XM_027976593.1	7.9631	1.3847200000000002	6.178640000000001	2.2809900000000005	4.217890000000001	4.841270000000001	2.6901200000000003	0.259525	5.9152	5.431980000000001	3.5961200000000004	4.405710000000001	9.9186	3.7947300000000004	0.8053410000000001	3.6468100000000003	5.58832	38.5682	39.721	24.7575	7.066980000000001	1.7091400000000003	5.298170000000001	33.2962	5.706480000000001	24.0523	14.6837	9.196780000000002	8.00219	5.915470000000001	1.7159900000000003	0	3.0433500000000002	6.334940000000001	0	1.1839300000000001	2.3997100000000002	12.9227	0.7336090000000001	2.54836	4.356860000000001	0.846103	14.0471	0.6055300000000001	1.3196800000000002	6.628260000000001	1.1714300000000002	11.3854	1.4932	0.5551780000000001	0.9659830000000001	1.8799100000000002	0	0.860396	0.31251700000000004	2.3290200000000003	2.1847	1.1581900000000003
XM_012188293.2	2390.25	3326.38	3005.06	4412.4	3002.78	2123.77	1028.02	493.349	3281.98	843.297	991.38	715.182	2111.26	5231.08	4205.76	2814.98	4738.52	2911.59	3744.6	2318.86	5678.61	992.194	2454.21	1848.17	1225.05	2367.02	2041.5	1051.37	1130.81	1057.27	741.803	0	1183.72	1725.59	1740.07	1283.77	924.395	3040.43	1295.27	57.8979	94.8475	1795.56	2366.88	2650.66	3754.1	1678.74	3205.97	883.226	1749.54	879.474	397.913	2169.88	2197.46	471.406	1220.3	0	2193.46	101.388
XM_027976595.1	6.198830000000001	23.0003	8.5716	7.386420000000001	13.1786	23.3756	19.0723	1.7028900000000002	3.0712	2.5441	19.5859	9.975090000000002	0.9410640000000001	2.1518100000000002	1.7683	1.7303600000000003	17.0947	7.449440000000001	5.103150000000001	6.551220000000001	22.3851	1.5845200000000002	0.399307	28.0165	10.4031	3.0278800000000006	31.9848	35.7307	46.1938	16.8089	0	0	33.5186	12.4511	0	0.22897100000000004	0.39462800000000003	0.5554230000000001	0.34497700000000003	0.33099000000000006	1.9761800000000003	0.11458000000000002	0.581512	0.07877040000000002	0.15008100000000002	24.9299	0.103192	8.844840000000001	1.4685100000000002	0	0.016716	0	0	0.04903360000000001	0.09547240000000001	0	0.5985300000000001	0
XM_012188294.3	1.5407500000000003	0	0	0.5361520000000001	0.609739	1.8896900000000003	0.386512	0	0.5168590000000001	0.7476760000000001	0	0.0015303300000000003	0	0	0	4.849430000000001e-8	0	0	0.39683300000000005	0	1.7477000000000003e-9	0.022790200000000004	0	7.397740000000001	2.4161300000000003	0	4.16051	2.4317300000000004	0.6056560000000001	1.4132600000000002	3.0059500000000005e-8	0	14.7788	3.3184800000000005	0	0	0	0.42361800000000005	0	4.180520000000001e-7	1.8703100000000004e-5	0	1.0439600000000002	1.6309200000000001	2.1382600000000003	2.4905	1.3491700000000002	0.7263410000000001	6.2185	0	3.3497900000000005	1.2214000000000003e-8	2.4361800000000006e-8	3.5064000000000004e-10	0	8.803620000000002e-8	1.7307800000000002	0
XM_012188301.3	0	0.564238	0	0	0	0.33801000000000003	0.15469900000000003	0.24063700000000002	0	0	0	4.654750000000001	0	0	4.844620000000001e-9	0.12232500000000002	0	0.0027050100000000003	0	0	1.3943800000000002	22.7359	0	0	7.278040000000001	0	0.23826800000000004	0.17295100000000002	0.17839500000000003	0	0.006968430000000001	0	0.44128300000000004	1.6288500000000001	0	0.15762900000000002	0.18383400000000003	0	2.1024100000000003	1.9474	0.8607620000000001	0.0029382000000000006	0.35579700000000003	0.26276900000000003	0	0	0	0	0.42831500000000006	0.024357500000000004	1.0751800000000002	0.025426900000000006	0.008872230000000002	0	0	0.026663400000000004	9.531170000000002e-8	1.6702900000000003
XM_004014213.4	0	0	0	0	3.4352500000000005e-9	0	1.3418400000000001	0	6.899280000000002e-8	2.9822700000000007e-7	0	204.702	0	0	0	0	0	0	8.001370000000001e-7	0	0	250.318	0	0	156.513	0	0	2.4936000000000006e-10	6.379790000000001e-7	0	0	0	0	1.1819900000000003e-10	0	0	0.042828500000000005	1.5691800000000002e-9	0	0	1.2613	0	0	0	0	0	1.9902800000000005e-7	4.271430000000001e-8	0	0	148.85	0	0	0	0	0	0	0
XM_012188303.3	0	5.02432	1.9475200000000004	1.4299800000000003	2.12164	2.9602200000000005	5.676190000000001	0.5823290000000001	0	0.07892270000000001	6.300960000000001	0	0	0.8432020000000001	0.6424980000000001	0	4.42642	1.9115900000000003	0	1.9916900000000002	5.571740000000001	0	0.6986880000000001	0	0	0	9.452930000000002	4.240060000000001	3.7599400000000007	2.2507400000000004	0.258398	0	4.527540000000001	8.730310000000001	0	0	0.06787290000000001	0.5443720000000001	5.252770000000001e-8	0	0	0.35989600000000005	1.8671200000000003	0.0012504700000000003	1.6471	3.2562600000000006	1.3011400000000002	2.4976900000000004	4.793420000000001	0.292557	85.3724	0.37676100000000007	0.7949640000000001	0.263037	0	6.9238	2.94587	0
XM_004014215.3	0	0	0	0	0	0.036663900000000006	0.08192270000000001	0	0	0	0	0	0	0	0	0	0	0	0	0	0	0	0	0	0	0	0	0	0	0	0	0	1.6309300000000002	0.05333580000000001	0	0	0	0.08766350000000002	0	0	0.9904750000000001	0	0.2757	0.095031	0.04720140000000001	0	0.09731570000000002	0.11671400000000001	0.20662000000000003	0.23269500000000004	0	0	0	0	0	0	0.5461600000000001	0
XM_027976598.1	1.3627500000000001	0.21167700000000003	0.23382000000000003	0.36199200000000004	0.8678470000000001	0	0.006320920000000001	0	0.7476280000000001	0.18225700000000003	0.7989450000000001	0.37850100000000003	0.22359500000000002	0.05537040000000001	0	0.38484900000000005	0.799672	0.4389060000000001	1.3720400000000001	0.9215960000000001	0.187983	0.5233580000000001	0	1.7768200000000003	0	0.42338700000000007	1.9303300000000003	0.5999110000000001	0.321292	0.21983000000000003	0.5087950000000001	0	0.724925	0.519027	0	0	0.032724600000000006	0.14631500000000003	0.023205800000000006	4.594120000000001	8.206660000000001	0.28875000000000006	0.609527	0.6621610000000001	0.350069	0	0.4949990000000001	0.008168960000000001	1.4117100000000002	0.17398100000000002	0.34006100000000006	5.8602500000000014e-5	0.32102400000000003	0.08718600000000001	0.282573	3.3643700000000005	0	2.3820900000000003
XM_027976599.1	0	0	0	0	0	0	0	0	0	0	0	0	2.3942900000000004e-9	0	0	0.271533	0	0	6.623920000000001e-10	0	0	0	0.47785400000000006	0	0.38913100000000006	0	0	0	0	0	1.1990600000000004e-7	0	0.9178030000000001	0.10360600000000002	0	0.06825510000000001	0	0	0	5.727100000000001e-9	6.685600000000001e-8	5.716320000000001e-10	0.29495000000000005	0	0	1.5829900000000003	0	0.292924	0.8567620000000001	1.4611400000000003e-8	0	0.696493	1.1337700000000002e-7	0	0	8.036590000000002e-7	0.12776900000000002	0
XM_027976596.1	0	0	0	0	0	0.306559	0.6157180000000001	0.07499870000000002	0	0	0	0.5630040000000001	0	0	0.084418000000000007	0	0	0	0	0	0	0	0	0	0.16978300000000002	0	0	0.6171540000000001	0.7551190000000001	0.9059030000000001	0	0	0	0	0	0	0	0.6085360000000001	0.8938650000000001	0	0	0	0.5561990000000001	0	0.13151000000000002	0	0	0.9148570000000001	0	0	0.09655290000000002	0	0	0	0	0	0	0
XM_027976600.1	4.623150000000001	3.9812900000000004	4.0467	5.305210000000001	4.3691700000000004	4.51977	5.2206	1.02109	2.52118	3.4604100000000004	2.59154	3.6763900000000005	8.09927	7.090350000000001	3.8012	4.5144400000000005	2.08618	4.807250000000001	4.413570000000001	3.9416800000000007	3.8142400000000007	2.7737700000000003	1.8656500000000003	8.3737	2.5657200000000002	4.853130000000001	4.01508	6.0692200000000005	3.9414100000000007	3.913690000000001	7.163650000000001	0	14.4321	10.6865	8.768820000000002	2.2288200000000002	2.1493100000000003	6.956170000000001	9.12686	26.8436	17.8408	19.7833	8.013530000000001	4.537660000000001	13.4898	18.8616	17.0933	6.450920000000001	7.923350000000001	1.6173200000000003	4.15073	8.885930000000002	6.446530000000001	2.6114400000000004	2.0051900000000002	7.007450000000001	5.290580000000001	20.3474
XM_027976602.1	2.11798	1.2508500000000002	3.3670800000000005	0.24904900000000002	0	1.9431700000000003	1.2186400000000002	0.28281000000000006	1.5020200000000001	1.0794300000000001	8.418350000000001e-4	1.15213	0	3.9186700000000005	0.572022	2.768	1.0663800000000003e-5	0	0	0	0	0	0	3.1864400000000006	0.9899550000000001	0	1.2250100000000002	1.8195500000000002	2.4102900000000003	0.44081700000000007	6.125850000000001	0	4.278160000000001	7.5286	8.244660000000001	0.00448105	0.9212670000000001	2.02144	0.0013635900000000002	0.4559790000000001	0.338162	4.17848	1.6332100000000003	0.33695900000000006	1.42501	5.798790000000001	4.020370000000001e-5	5.069940000000001	6.0877300000000005	0	0.009424140000000001	5.697890000000001	0.7608060000000001	2.8265200000000004	2.4813300000000003	0	2.08407	1.6927200000000002
XM_027976601.1	9.40084	8.652020000000002	3.3432800000000005	5.664910000000001	7.303740000000001	6.6712	8.18782	2.3760200000000005	10.0547	7.4513	8.330940000000002	8.793960000000002	10.2767	11.6112	11.2374	7.813310000000001	10.512	9.223690000000001	13.9032	14.1822	8.939540000000001	6.912380000000001	10.6926	12.5726	7.676670000000001	12.9206	13.6708	11.419	12.9702	9.591270000000002	3.1443200000000004	0	16.7885	11.2768	0	6.510880000000001	4.879720000000001	12.713	9.150280000000002	0.6728210000000001	0.13987000000000002	4.02901	14.0098	0.6743340000000001	0.7494310000000001	11.5232	2.2424800000000005	18.0743	3.5100300000000004	3.8266100000000005	3.8368100000000007	0.006845760000000001	0.23985200000000004	1.5217500000000002	1.18087	0	1.0836	0.304331
XM_004014216.4	7.994910000000001	9.727660000000002	7.995690000000001e-9	14.0816	10.5133	15.5556	9.935770000000002	3.3710400000000007	9.995060000000002	6.185940000000001	4.3960200000000013e-10	5.985450000000001	1.6057500000000003e-5	8.12719	5.053730000000001	13.0277	8.00369	12.1198	6.5905	16.2209	13.8713	5.094520000000001	9.501420000000001	24.628	5.624530000000001	12.3282	18.8614	6.244430000000001	4.861060000000001	5.176750000000001	22.3216	0	7.5623900000000015	34.1261	5.776090000000001	8.676720000000001	6.228920000000001	16.5443	5.228160000000001	0	0	20.1895	9.55704	7.336970000000001	22.2563	16.4421	12.4484	15.8165	7.852880000000001	4.116890000000001	4.709830000000001	18.3049	0.005535700000000001	5.4164900000000005	4.699560000000001	0	5.7751600000000005	0
XM_027976603.1	2.0052600000000003	0	10.4172	0	0	0.43053100000000005	0	0	0	0	5.151840000000001	0	10.4882	0	4.990270000000001	0	4.140850000000001e-5	0	0	0	5.516510000000001e-9	0	0	0	0	1.4150000000000002e-6	3.3036700000000003	3.7833600000000006e-4	0.20560400000000004	2.7686100000000004e-9	119.079	0	1.3611800000000003	0.5678010000000001	0	0.5104090000000001	0.429173	0.9655860000000002	90.6212	57.3003	3.9121300000000008	0.0036913100000000006	0.20662600000000003	4.030240000000001e-5	0	0	13.1457	0.8820590000000001	0.006263900000000001	0	0	4.914680000000001e-5	14.3605	0	3.3948100000000004e-6	22.3463	3.4636300000000007	6.731290000000001
29926	0	0	0	0	0	0	0	0	0	0	0	0	0	0.04181590000000001	0	0	0.526881	0	0	0	0	0	0	0	0	0	0	0	0	0	0	0	0	0	0	0	0	0	0	0	0	0.29842700000000005	0	0	0	2.2421200000000003	0	0.028705900000000006	0	0	0	0	0	0	0	0	0	0
XM_004014219.4	105.024	109.829	88.232	79.1938	73.4492	98.6143	50.8624	25.7206	130.499	89.3314	52.7389	83.143	96.6818	104.535	98.9204	119.158	113.99	78.4231	82.1908	92.3512	120.441	114.612	98.5208	90.1053	102.965	139.703	123.304	106.92	113.313	77.6254	79.073	0	94.9278	130.985	90.4184	66.1511	77.072	82.9001	75.3522	12.9604	24.0453	29.2468	94.3674	23.9633	23.1859	107.321	10.6838	114.899	59.4279	45.3333	55.6867	43.776	21.5664	68.6499	37.7104	0	30.8377	0
XM_027976604.1	32.213	8.0886	5.952730000000001	14.8688	14.4264	16.474	28.4928	3.0301800000000005	29.0893	23.1608	10.4418	10.9611	0	21.579	10.8461	19.802	0	33.0359	26.937	5.6899500000000005	23.7381	13.4315	7.700850000000001	13.2692	8.60795	0	2.2863800000000003	22.9766	29.3412	8.324150000000001	15.7902	0	12.6021	8.123820000000002	6.938510000000001	2.7659100000000003	7.469610000000001	6.509330000000001	11.4732	0	0	0	11.8588	0.5625140000000001	0.38052900000000006	0	0.8460430000000001	27.837	2.2206300000000003	0	2.8251100000000005	1.1884700000000001	0	1.2129400000000001	4.70619	0	0	0
XM_012188312.3	0.40554100000000004	13.7673	30.7331	0.48362900000000003	6.7695	5.777050000000001	25.2213	4.077050000000001	20.7962	0	3.5946400000000005	1.3513400000000002	15.6742	4.142790000000001	4.275430000000001	31.9304	15.5423	0	6.902310000000001	15.0381	8.701530000000002	1.0524500000000002e-6	6.193710000000001	5.979570000000001	4.08973	50.4422	6.801730000000001	17.9147	29.9156	11.6005	6.786550000000001	24.2518	24.5499	15.1712	7.3339	11.8838	15.7114	13.7334	6.914760000000001	0	0.49985100000000005	6.472350000000001	4.376740000000001	3.7515100000000006	3.2353100000000006	10.9287	2.9015100000000005	12.2392	11.734	7.465260000000001	7.093350000000001	4.6441300000000005	3.2822100000000005	7.605420000000001	0.6965420000000001	0	2.7831300000000003	1.4832600000000002
XM_004014220.4	0	0.185432	0	1.1649600000000002	1.2612900000000002	1.3468800000000003	29.6663	0.48057600000000006	0	0	0.555331	0.27450500000000005	0	0	0	0.582261	0	0	1.2431200000000002	0	5.261710000000001	2.6053300000000004	0	0	0.718103	0	3.5945900000000006	0.12458000000000002	0.8111560000000001	0.07808350000000001	9.74407	0	0	18.6445	0	0	0	0	4.681730000000001	0	0	0	0	0	0.19958700000000001	98.2751	0	0	0.6663110000000001	0	3.2502	0.39471600000000007	0	0.10117600000000002	0	0	0	0
XM_012188315.3	0.11097200000000002	0	0	0	0	0	0.37257500000000005	0	0.19521800000000003	0.45115900000000003	0	0	0	0.13717800000000002	0	0	0	0	0	0	0	0	0	0	0	0	0	0	0.11775000000000002	0	0	0	0	0.5432690000000001	0	0	0.06715040000000001	0.14739100000000002	0	1.3753400000000002	2.7765500000000003	0	0.106522	0	0	1.7512	0.05689460000000001	0	0	0	0	0	0	0	0	0	0	4.99762
XM_004014221.4	18.6092	13.0455	8.03321	9.307050000000002	10.2627	7.340830000000001	9.158830000000002	2.5371400000000004	20.7956	9.415860000000002	41.8272	8.38489	26.0844	70.6275	49.2326	20.4107	6.465560000000001	22.9058	48.5744	16.6364	29.3131	8.4791	19.0449	18.5135	8.654560000000002	27.3839	6.955120000000001	223.126	349.1	92.2094	14.1474	0	24.5649	27.0241	59.9136	8.953240000000001	6.9063	17.2895	11.37	8.024750000000001	5.239870000000001	14.083	12.7555	4.89139	5.952370000000001	23.5245	3.9007500000000004	21.9672	24.5812	3.5602200000000006	4.735670000000001	7.604660000000001	4.78007	4.295020000000001	2.7425600000000006	0	1.7108100000000002	2.3392600000000003
XR_003591360.1	0	0	0	0	0	0	0	0	0	0	0	0	0	0	0	0	0	0	0	0	0	0	0	0	0	0	0	0	0	0	0	0	0	0	0	0	0	0	0	0	0	0	0	0	0	0	0	0	0	0	0	0	0	0	0	0	0	0
XM_027976607.1	0	0	0	0	0	0	0.13407400000000003	0	0	0	1.1867	0	0	0	0	0	0	0	0	0	0	0	0	0	1.2156600000000001e-4	0	0	0.378273	0	0	0	0	0	1.058	0	0	0	0	0	0	0	0	0	0	0.07996210000000001	7.485960000000001	0	0	0.14672300000000002	0	0.06802450000000002	0	0	0	0	0	0	1.8169200000000003
XM_012188319.3	0	0	0	0	0	0	0.42685800000000007	0	0	0	0.86328800000000006	0	0	0	0	0	0	0	0	0	0	0	0	0	0.00258695	0	0.006117720000000001	0	0	0.015185500000000003	0	0	0	11.1558	0	0	0	0	0	0	0	0	0	0	0	59.6771	0	0	0	0	0	0	0	0	0	0	0	0
XM_027976608.1	0.07944710000000002	0.42956400000000006	0	0.028215000000000004	0	0	0.10860300000000002	0.015212000000000002	0.12038300000000002	0	0	0	0	0	0	0.06085980000000001	0	0	0	0	0.132032	0	0.14958000000000002	0	0	0	0	0	0.10780900000000002	0	0	0	0.06201190000000001	0.46332500000000004	0	0	0	0	0	1.6787300000000003	0.48235100000000003	0.28358500000000003	0.12094700000000001	0.022023100000000004	0	2.0158500000000004	0	0	0	0	0	0	0	0	0	0	0	0
XM_004014222.4	0	0	0	0	0	0	2.78718	0	0	0	1.0947300000000002	0	0	0	0	0	0	0	1.1108900000000002	0	0	0	0	0	0.05712750000000001	0	0.09880400000000002	0.8341480000000001	1.3673100000000002	0.37961700000000004	0	0	0	6.882030000000001	0	0	0	0	0	0	0	0	0	0	0	21.863	0	0	0	0	0	0	0	0	0	0	0	0
XM_012188324.3	0	0	0	0	0	0	2.4031800000000003	0	0	0	0.039119900000000006	0	0	0	0	0	0	0	4.72794	0	4.2379900000000006e-9	0	0	0	0	0	0	0.05341190000000001	1.5868600000000002	0	0	0	0	6.263690000000001	0	0	0.04504220000000001	0	0	0	0	0	0	0	0	8.905050000000001	0.155066	0.21311500000000003	0	0	0	0	0	0	0	0	0	0
XM_027976606.1	0	0	0	0	0	0	0.688714	0	0	0	0	0.020707100000000003	0	0	0	0	0	0	0	0	0	0	0	0	0	0	0.093741	0	0.7520240000000001	0	0	0	0.39884600000000003	1.6015	0	0	0	0.18818300000000002	0	0	0	0	0	0	0	21.9925	0	0	0.13617900000000002	0	0	0	0.14419800000000002	0	0	0	0	2.46315
XM_012188317.3	49.3874	29.7225	30.2003	22.0964	24.6369	31.8061	27.0742	11.4885	34.462	41.675	57.939	40.8444	30.326	27.1245	26.9721	28.9872	17.969	46.8232	32.6312	48.6971	46.8252	47.2794	29.7684	56.4587	47.5619	59.6266	67.1162	39.5605	43.9984	56.1389	34.2675	45.1898	49.1853	32.2366	16.9051	16.007	14.6608	32.187	20.1508	12.3922	19.7375	9.15558	24.7637	5.759970000000001	10.166	28.5979	10.4328	47.4453	43.8639	13.2148	14.9698	24.1137	22.2807	8.51054	8.289990000000001	0	10.4835	15.2894
XM_027976413.1	0	0	0	0	0	0	0	0.8044140000000001	0	0	0.26559400000000005	0	0	0	0	0	0	0	0	0	0	0	0	0	0	0	0.09920280000000002	0.1197	0	0	0	0	0.5616110000000001	0	0	0	0	0	0	0	3.5615400000000004	0	0.13726300000000002	0	0	0	0	0	0	0	0	0	0.41412600000000005	0	0	0	0	0
XM_027976468.1	0	0	0	0	0	0	0	0	0	0	0.37523000000000006	0	0	0	0	0	0	0	0	0	0	0	0.14821800000000002	0	0	0	0	0	0.014642900000000002	0	0.5948990000000001	0	0.06596460000000001	0.8441400000000001	0	0	0	0	0.100194	1.5585700000000002	1.1013600000000001	0.12512500000000001	0	0	0.013301700000000003	9.377930000000001	0.026509500000000005	0	0.5479590000000001	0	0	0	0.10336700000000001	0	0	0	0	1.4989600000000003
XM_015099445.2	7.940380000000001	3.8042200000000004	4.4866	3.5196200000000006	5.414010000000001	4.147380000000001	4.147220000000001	0.9899650000000001	14.9548	3.8856	5.1990300000000005	5.19399	0	5.593170000000001	3.1901700000000006	5.953490000000001	13.1322	5.114210000000001	6.513420000000001	3.2361300000000006	4.279140000000001	1.5169100000000002	3.7663	7.085490000000001	10.6811	27.8822	3.5437100000000004	6.242330000000001	6.682260000000001	2.8196200000000005	2.8028100000000005	0	9.850010000000001	18.9906	37.5437	4.210910000000001	6.887730000000001	8.075260000000002	1.9298300000000004	1.5564700000000002	4.37877	1.17399	9.997180000000002	1.0994	1.9933500000000004	12.7924	1.2442900000000001	7.875250000000001	8.824370000000002	0.9552280000000001	1.3991700000000002	4.046060000000001	0.9444660000000001	31.4977	11.1126	0	2.5567600000000006	0
XR_003591177.1	0	0	0	0	0	0.12051400000000001	0	0	0.13176700000000002	0	0	0	0	0	0	0	0	0	6.182880000000001	0	0	0	0	3.6786	0	0	0	0.4396880000000001	0.30136300000000005	0	0	0	0.27279600000000004	12.9656	0	0	0	0	0	0	0	0	0	0	0	4.93986	0	0.8088930000000001	0	0	0	0.600682	2.7278500000000006	0	0	0	0	0
XR_003591319.1	0	0	0	0	0	0	0	0	0	0	0	0	0	0	0	0	0	0	0	0	0	0	0	0	0	0	0	0	0	0	0	0	0	0	0	0	0	0	0	0	0	19.2019	0	0	0	0	0	0	3.3926200000000004	0	0	0	0	0	0	0	0	0
XM_027976622.1	0.18134000000000003	0	0	0	0	0	0	0	0.21536800000000003	0	2.7918	0	0	0	0.266701	0	3.8443300000000007	0	0	1.9306100000000004	0	0	0	0	0.19254400000000002	4.8117100000000007e-4	0.13650500000000002	0.6270290000000001	0.0013330300000000002	4.415	0	0	1.1287500000000001	4.7736600000000005	0	1.17419	0.8736940000000001	1.1634100000000003	0	0	0.7198550000000001	0	0.5099380000000001	0.34994500000000006	0	3.6583	0	0.27349500000000004	3.0066100000000002	0.624353	0.18025200000000002	0.433499	1.3777500000000003e-4	0	0	0	0	0
XM_027976617.1	4.6389700000000005	8.87231	4.673610000000001	4.727670000000001	9.014020000000002	7.505910000000001	0.668815	3.1735900000000004	7.729330000000001	8.3819	0.38772500000000004	2.3629700000000002	5.200820000000001	1.7559400000000003	1.8319600000000003	10.9471	7.230290000000001e-10	3.2628300000000006	8.088630000000002	2.1159600000000003	12.6015	0.448157	8.286550000000002	4.071140000000001	2.0461	2.9797200000000004	5.442690000000001	1.7433300000000003	2.5806400000000003	2.5526100000000005	4.33947	0	2.9101600000000003	2.0506	0	1.1967100000000002	3.8132200000000007	0.47315100000000004	5.500290000000001	0	0	0.36055000000000004	2.1353100000000005	0.254585	0.6512760000000001	5.538820000000001	0.31140700000000004	5.392330000000001	0	3.4102700000000006	0.18379500000000001	0.7569750000000001	0.32673	3.3405600000000004	2.42241	0	4.0351300000000005	0
XM_027976618.1	0	0	0	0	0	0	0	0	0	0	0	0	0	3.791210000000001e-8	0	0	0	0	0	0	0	0	0	0	0	0	0	0	0	0	0	3.0849100000000003	0	0	0	0	0	0	0	0	0	0	0	0	0	0	0	0	0	0	0	0	0	0	0	0	0	0
XM_027976621.1	0.11795400000000002	0.171993	0	0.07869760000000002	0	0.26020800000000005	0.044528000000000005	0.03574020000000001	0.5107300000000001	0.44093800000000005	0.293704	0.31455900000000003	1.8166900000000004	0	0.014403800000000003	0.24515800000000001	0.5633720000000001	0	0.416318	0	0.258767	0	0.42576400000000003	0	0.05102210000000001	0	0.6554760000000001	0.6500460000000001	0.7538290000000001	3.5287200000000003	0	0.00861332	1.2377	3.0446300000000006	0	0	0.24208100000000002	0.6760950000000001	0.913186	0	0	0.09520340000000002	0.53124	0	0.056620100000000013	1.0666400000000003	0.07112590000000002	0.5374340000000001	6.387070000000001	0.678911	0	0	0.7361350000000001	0	0	0.816494	0	0
XM_012188366.3	0.12316500000000001	0	0	0	0.31997600000000004	0	0	0	0.16673000000000002	0	1.9214600000000006e-7	0.36320300000000005	0	0.28505100000000005	1.6901700000000004e-7	0.07950580000000002	0.0019179800000000003	0	0	0.5111460000000001	0	0	0	0.8732040000000001	1.0347600000000001	0	0.27396600000000004	0.10292200000000001	0.8543020000000001	0	0	0	0.23156000000000004	1.3308600000000002	0	6.776830000000001e-5	0	1.39203	0	0	0	0	0.7164110000000001	0	0	0	0	0.5712520000000001	2.9796600000000006e-7	0	0.24368000000000004	0	0	0	0	0.342737	0	0
XM_027976619.1	0	0	0	0	0	0	0	0	0	0	0	0.149457	0	0	0	0	7.769690000000002e-9	0	0	0	0	0	0	0	0	0	0.7564660000000001	0	0	0.8515840000000001	0	0	0	0.39174300000000006	0	0	0.12762	1.1284800000000001	0	0	0	0	0.22610700000000003	0	0	0	0	0.21006900000000003	2.0230600000000002e-8	0	0	0.43583400000000005	0	0	0	1.4649700000000002e-6	0	0
XM_012188339.3	0	0	0	0	0	0	0	0	0	0	0	0	0	0	0	0	0	0	0	0	0	0	0	0	0	0	0	0	0	0	0	0	0	0	0	0	0	0	0	0	0	0	0	0	0	0	1.3732800000000002e-9	0	0	0	0	0	0	0	0	0	0	0
XM_027976611.1	0	0	0	0	0	0	0	0	0	0	0	0	0	2.0077700000000005e-6	0	9.370750000000002e-11	0	0	0	0	0	0	0	0	0	0	0	0	0	0	0	0	0	0	0	0	0	0	0	0	0	0	0	0	3.845260000000001e-9	0	6.421730000000002e-7	0	0	0	0	0	0	0	0	0	0	0
XM_027976610.1	0.5278870000000001	0	0	0.074311	0.26072700000000004	0	0	0.04573680000000001	0	0	0	0.3163	0	0	0	0.258747	0	0	0	0	0	0	0.33084500000000006	0	0.5912040000000001	0	1.99835e-6	0	0	0	0	0	0	0	0	0	2.9270700000000005e-8	0	0	0	0	0	0	0	0.10120200000000001	0	0	0.013610100000000002	0	0	0	0.04596520000000001	0	0	0	0	0	0
XM_027976614.1	0	0	0	0	0	0	0	0	0	0	0	0	0	0	0	0	0	0	0	0	0	0	0	0	0	0	0	0	0	0	0	0	0	0	0	0	5.044920000000001e-6	2.2220900000000004e-6	0	0	0	0	0	0	0	0	0.11954400000000001	0	0	1.8175100000000002	0	1.7723600000000002e-4	0	0	0	5.407250000000001e-6	0	0
XM_027976612.1	0	0	0	0	0	0	0	3.1917100000000003e-9	0	0	1.2766200000000003e-5	0	0	0	1.7136900000000003e-9	0	0	0.16742500000000002	0	0	0	2.4293700000000005	0	2.5197900000000004	0	2.675360000000001e-7	0	0	0	0	0	0	0	0	0	0	0	0	5.6594400000000015e-10	0	0	0	0	0	0	0	0	0	0	0	0	0	0	1.8358900000000004e-8	0	2.2264900000000006e-8	0	0
XM_004014223.4	0	2.6000300000000006e-9	8.496620000000002e-8	0.0015720200000000001	3.5925100000000006e-5	1.5592500000000001e-6	0	0.27274800000000005	1.7889300000000005e-5	0	0.005934560000000001	0	0	0.06205370000000001	1.11908e-6	0.05129930000000001	8.893960000000002e-7	0	4.8067000000000004e-4	0.33932900000000005	0	0	2.1308700000000005e-5	0	5.848960000000001e-9	9.462950000000002e-8	0	0	0	0	0	0	0	4.042550000000001e-8	0	0	0	0	4.8781200000000005e-6	0	0	0	5.606250000000001e-5	0	1.5658600000000003e-5	0	0	8.502880000000003e-10	0	0	0	0	0	0	0	1.8310400000000002e-6	0	0
XM_027976615.1	0	0	0	0	0	0	0.23009400000000002	0	0	3.4017700000000004	0.0026808300000000004	0.9204490000000001	0	0	6.78795e-4	0	0	7.627420000000001	0	0	0	0	0	7.902420000000001	2.996240000000001e-7	1.6438900000000003	1.63391e-4	2.2915700000000002e-6	6.592280000000001e-9	0	0	0	2.7724500000000005e-8	0	0	0.16099100000000002	1.8459100000000002	0.04617310000000001	5.25031e-4	0	0	0	1.6969000000000004e-9	0	0	0	0	0	0	5.86391e-4	0	0.0032396300000000003	0	0.8220990000000001	0	0.033374	2.4544100000000004e-9	0
XM_027976616.1	2.8147300000000004	1.3484500000000001	1.1115800000000002	3.2402400000000005	2.1159100000000004	1.8490800000000003	1.3090400000000002	0.7748450000000001	1.2676	1.4660800000000003	1.3540800000000002	1.3091	0	0.33051300000000006	0.48520100000000005	3.7126800000000006	2.4690800000000004	0	6.371640000000001	6.420350000000001	6.737270000000001	0	0.9425770000000001	0	1.9820900000000004	0.6317630000000001	0.9110080000000002	0.6864250000000001	0.5389360000000001	0	0	0	0	3.0044800000000005	0	1.0539100000000001	1.7400600000000003e-7	0.33456600000000003	4.832180000000001	0	0	0	5.5056400000000005	0.0032469800000000004	0.49738200000000005	0.262079	0	1.7747100000000002	0	0	0	0.46720100000000003	0	0	0	2.9393800000000003	0	0
XM_012188344.2	0	0.34756200000000004	0	0	0	0.14081100000000002	0	0	0	0	0	0.37421600000000005	0	0	0	0	0	0	0	0	0	0	0	0	0.275216	0	0	0	0	0	0	0	0	0.184985	0	0	0.22841200000000003	0.17326600000000003	0	0	0.41536000000000006	0.12385600000000001	1.1759600000000001	0	0	0	0	0	0.286351	0.8217840000000001	0.09288870000000002	0.22904400000000003	0	0	0	0	0	0
XM_012188348.2	1.3375100000000002	2.9002400000000006	5.487350000000001	1.4338700000000002	3.16753e-4	3.9937400000000007	1.0016500000000002	1.1826	5.241410000000001	0	1.5075200000000002	2.6389100000000005	4.536160000000001	0	0	1.2302600000000001	3.2698900000000006	7.250980000000001	1.9667300000000004e-5	3.8595600000000005	4.119910000000001	1.6577100000000002	4.387070000000001e-5	0	1.3388800000000003	8.026380000000001	8.867210000000002	1.2844400000000002	1.6038600000000003	3.7171600000000007	5.8969	0	1.16057	9.779270000000002	0	0.8371370000000001	0.5345580000000001	0.5499280000000001	6.380520000000001e-7	3.0757400000000006	0	0.9521920000000001	1.3673400000000002	0.2854	0.48667000000000005	12.7814	0.223786	3.9291900000000006	0.311624	5.398900000000001e-5	0.22962700000000003	1.04753	1.6608200000000002	0	3.7039100000000005	0	0	0
29962	0	0	0	0	0	0	2.9773100000000006	0	0	0	0	11.8788	0	16.1667	0	0	0	0	0	0	0	0	0	0	0	0	0	0	4.813620000000001	15.75	0	0	6.564310000000001	0	0	0	2.4303900000000005	0	0	144.169	0	0	2.5035900000000004	0	0	0	0	0	0	0	0	0	0	0	0	0	0	275.865
XM_015099575.2	0.028756200000000006	0.20492100000000002	0	0.08252820000000001	0.08111630000000002	0.25106300000000004	0.045671100000000006	0.09540690000000002	0.15138800000000002	0.076327	0	0.24429200000000004	0.6111920000000001	0.504124	0.26703000000000005	0.35765500000000006	0.28077100000000005	0	0	0.24870600000000004	0	0.15591300000000002	0.11401500000000002	0.21965500000000002	0.14123400000000003	0.366833	0.21294000000000002	0.28812600000000005	0.26590100000000005	0.024462100000000004	1.14823	8.818970000000002	1.2739	3.5094300000000005	0.15693800000000002	0.7851270000000001	1.38003	0.6628900000000001	1.2076500000000001	11.6597	8.14075	1.6330400000000003	0.8112720000000001	0.8813680000000002	1.5489400000000002	1.4994300000000003	3.9740600000000006	0.9710750000000001	1.9002400000000004	2.8553400000000004	0.7048280000000001	1.2046700000000001	1.2872500000000002	2.4391100000000003	2.9713400000000005	4.963520000000001	1.3141600000000002	7.748980000000001
XM_027976623.1	9.004370000000002	2.7264700000000004	4.48413	2.6734600000000004	2.4440900000000005	4.535	4.8060600000000004	0.7290850000000001	3.5061800000000005	7.254080000000001	10.0237	12.1527	20.6263	0.460784	1.4667400000000002	3.0336800000000004	0	5.189260000000001e-6	2.9078	6.520630000000001	0.647167	6.1537500000000005	3.5772600000000003	0.370138	7.0055	8.017930000000002	0.26532100000000003	19.4868	13.4683	6.4252	4.768090000000001	0	10.9582	3.3514500000000007	4.1477200000000005	0.44643200000000005	1.4719100000000003	2.1915100000000005	2.6479800000000004	2.03121	0	0.7770650000000001	0.519641	0.14309600000000003	0.011361600000000003	2.31008	0.639572	0.5138360000000001	1.8861300000000003	2.31008	1.0819800000000002	0.4151480000000001	0.36063300000000004	0.31112300000000004	0.06764520000000002	0	0.5975910000000001	0
XM_027976624.1	0	0	1.5827200000000003e-9	3.2169000000000008e-9	0	0.4784840000000001	0	0	1.3296	0	3.2110200000000005e-8	7.805100000000001e-4	0	1.8939300000000003e-9	1.7028300000000002e-9	0	0	8.39492	1.3429600000000003e-7	4.567830000000001e-8	3.4385100000000004e-9	0.18785600000000002	0	5.670180000000001	4.064920000000001e-5	9.576530000000001e-9	0	1.7313200000000002	2.4560200000000004e-6	0	0	0	2.5187500000000003	0.27145500000000006	7.830600000000002e-9	0	0.6050220000000001	8.621110000000003e-10	0.5702520000000001	0	0	0	0.515981	0	0.28032900000000005	0	0	0	0.326666	0	0	0	0	0	1.9553600000000002	0	0	0
XM_027976625.1	3.8931800000000005	1.8209300000000002	2.6505900000000002	0.8709140000000001	0.9028070000000001	2.13973	0.5325320000000001	1.3716	0.6512410000000001	1.7109100000000002	1.3783100000000001	1.6201500000000002	0	0	0	1.4387900000000002	0	0	0	0	0	2.33855	0.9273510000000001	0	1.3279	0	0	4.9187400000000006	2.5048300000000006	2.4912900000000002	0	0	2.9263200000000005	0.8728980000000001	0	0.07829020000000002	0.5841810000000001	0.7965820000000001	1.7981900000000002	0	2.6387	0	0.9312010000000001	0.13686700000000002	0.13382300000000003	2.30155	0.255049	1.09237	0.32805100000000004	0	0.129946	0	0	0	1.5127700000000002	0	0	0
XM_027976627.1	13.1187	11.0864	4.653580000000001	4.983040000000001	6.7544900000000005	7.317030000000001	5.112140000000001	4.1842	16.0077	13.6981	64.2478	11.6552	4.668350000000001	3.9349700000000007	1.6749900000000002	9.68518	9.185740000000001	0.030827700000000006	13.6029	17.5531	13.886	5.0524700000000005	14.8182	21.528	15.129	22.5635	6.621030000000001	69.5595	36.361	41.4841	12.1005	0	1.6651100000000003	12.5702	0	1.7072800000000004	3.2213100000000003	11.966	6.297290000000001	3.4966300000000006	0	6.3475	5.109920000000001	2.0701300000000002	2.4532200000000004	5.547810000000001	5.789760000000001	12.3995	0.23113300000000003	3.6841	0.033071500000000004	3.3317400000000004	3.0027	3.3646400000000005	2.9031	2.2373200000000004	0	2.6454100000000005
XM_027976626.1	0.199307	0.023910100000000004	1.0447100000000002	0.013844200000000003	7.680110000000001e-4	0.017920600000000002	0.031010600000000006	0	0.0045214700000000005	3.3618200000000007	3.2121800000000005	6.385920000000001	0.024441900000000006	0.0030824400000000005	0.007467780000000001	0.024654700000000005	0.10097000000000002	18.8617	0.12465600000000002	0.12730400000000003	0.07070180000000001	9.587740000000002	3.4586700000000006	0.12432300000000002	9.062130000000002	0.16127600000000003	0.020259700000000005	12.2323	29.9031	21.8328	0.04596820000000001	0	125.79	6.045530000000001	0.8987280000000001	2.91801	1.7816300000000003	3.9917	0.019118400000000004	0.06624640000000001	0	1.1310500000000003e-7	3.40533e-4	3.8525700000000007e-4	0.008768980000000001	3.4906100000000006e-9	9.717930000000001e-4	0.0071325400000000014	22.3375	0.0036076700000000003	3.4323	1.9032600000000006e-7	0	0.0010728800000000002	0.010650100000000003	0.06957880000000001	2.5514	1.2575e-5
XR_003591178.1	0	0	2.9554500000000004	0.04381560000000001	0.7220130000000001	0.9121600000000001	1.2113200000000002	0	0.250587	0.4485970000000001	0	1.4236300000000002	3.7995900000000007	1.0319500000000001	0.5929470000000001	0.14316600000000002	0	2.9010500000000006	1.7561800000000003	0	0.7911710000000001	0	0.718145	0	0.16562400000000002	4.32406	0	0.8190520000000001	1.6006400000000003	0.395168	0	0	1.8406700000000003	1.6942400000000002	0	0.131609	0	0.8461460000000001	2.647	10.1474	6.115990000000001	0	0.5726760000000001	0.17286100000000001	0.24714000000000003	5.837830000000001	0.6350770000000001	0.712076	1.0894800000000002	0.25579	0.542525	0	0	0	0	0	0	15.0235
XR_003591335.1	0	0	0	0	0	0	0	0	0	0	0	0	0	0	0	0	0	0	0	0	0	0	0	0	0	0	0	0	0	0	0	0	0	0	0	0	0	0	0	94.1426	100.527	10.6846	0	0	0	0	5.3202	0	3.6640200000000007	0	0	0	0	0	0	0	0	0
XR_001044385.2	0.6204780000000001	0.35616700000000007	1.7605700000000002	2.2846	2.7636	0.8262940000000001	0.573145	0.064569	0.331037	0.35786300000000004	1.4818700000000002	0.32337400000000005	0	0.32533700000000004	0.11079100000000001	0.13720200000000002	5.762120000000001	0	0.20850800000000003	0.8883570000000001	1.0853500000000003	0.17105700000000001	0.12403800000000001	0.25524300000000005	0.21633600000000003	0.421318	0.09080540000000002	6.707490000000001	6.034820000000001	5.369810000000001	0.8908410000000001	0	1.5851900000000003	1.2237200000000001	0	0.21097400000000002	0.042539400000000005	1.05417	1.4996900000000002	13.857	16.9964	1.5302800000000003	0.5934800000000001	0.43205000000000005	1.6393500000000003	0	1.7820100000000003	0.7067400000000001	1.6894400000000003	0.10035300000000001	0.24677000000000004	0.63631	0.45720800000000006	0.18106000000000003	0.23855800000000002	5.794910000000001	0.6664470000000001	2.15533
XM_027976629.1	5.188620000000001	2.1222	0	1.7101200000000003	3.1800200000000003	4.036150000000001	2.4410600000000002	0.30767800000000006	7.287610000000001	1.4432600000000002	8.434260000000002	5.9986	0	0	1.2931900000000003	1.33858	0	6.147770000000001	6.375740000000001	0	1.6265000000000004e-8	2.8025800000000003	1.9477200000000003	0	0	0	8.159060000000001e-4	15.2808	16.2743	12.4875	0	0	11.3154	4.629550000000001	1.2281000000000002e-5	1.5913300000000002e-4	0.505198	15.5528	9.4237	0.07751260000000001	3.7279100000000005	6.937510000000001	6.892590000000001	8.960780000000002	2.1752	0	2.4683	5.7823	16.155	0	1.8497200000000003	5.461010000000002e-7	2.568770000000001e-7	1.0916100000000002	4.688420000000001e-8	0	1.7985900000000002e-6	4.22109
XM_012188371.3	1.1659800000000002	1.1850600000000002	0	0	0.42808000000000007	0.38478000000000007	0.19465400000000002	0	0.647514	0	0	0	0	1.4576200000000001	5.005820000000002e-10	0.30916600000000005	0	0	3.8071100000000007	0	3.7352900000000004	0	1.5242700000000002	0	0	0	0	0.40111300000000005	3.5345400000000007	2.1021300000000003	0	0	0.35581000000000007	0.598481	0.28549100000000005	0	0.4742700000000001	0	0.094393	0	0	0	0.27167500000000006	0.24786100000000003	8.587660000000001e-6	0	0	0.8974450000000002	0	1.1198200000000003	0	4.01196	0.03451030000000001	0	0.691015	0	2.5017700000000005	0
XM_012188367.3	0	0	0	0	0	0	0	0	0	0	0	0	0	0	0	0	0	0	0	0	0	0	0	0	0	0	0	0	0	0	0	0	0	0	0	0	0.006829820000000001	0	2.9617500000000003	0	0	0	0	0	0	0	0	0	0	0	0	0	0	0	0	0	0	0
XM_027976630.1	6.5251600000000005	9.683240000000001	11.7135	0.8988530000000001	5.034820000000001	6.2407900000000005	5.0253	1.8774200000000003	6.8695	0.013871800000000002	19.6878	1.5771	9.663810000000002	3.3548900000000006	2.2521400000000003	9.058970000000002	4.594730000000001	12.0425	20.8844	10.0383	10.4222	0	3.2514700000000003	5.8394	3.9770300000000005	12.4069	4.362850000000001	54.6071	45.1584	22.8737	11.0675	0	16.9244	6.946160000000001	0.25027200000000005	1.0926300000000002	0	25.4784	2.8910100000000005	0.023069600000000003	0	0	1.8873400000000002	0	0	7.249970000000001	0	8.46563	3.3334300000000005e-4	0	0.226867	0	0.179296	0	2.3369000000000006e-8	0	3.1924400000000004e-6	0
XM_004014225.4	0.8843020000000001	0.25779300000000005	0	1.4452600000000002	0	1.5067300000000001	1.8011200000000003	0.24790400000000004	2.6707100000000006	1.0213800000000002	0	0	0	0	0.767908	1.8959700000000004	0	0	1.5176300000000003	3.2067800000000006	9.356040000000001e-4	0	0.25980600000000004	0	0.280909	13.2219	0	7.8599700000000015	4.02193	5.110050000000001	0	0	3.5989500000000003	0.25920400000000005	0	0	0	2.8454800000000002	0	7.490860000000001	0	0	0.006550900000000001	0.31418300000000005	0	0	0	1.2769500000000003	0.8014360000000001	0	0.666977	0	0	0	0	0	0	3.232460000000001e-7
XR_003591179.1	1.3097600000000003	0.314734	0	0.06172970000000001	0.10663800000000001	0.6188300000000001	0.5287040000000001	0.22862700000000002	0.26025200000000004	0.47634600000000005	0.15618800000000002	0.07743190000000001	0	0.21629600000000002	0.41408100000000003	0.598805	0	1.7125400000000002	0.264085	0.29304100000000005	0.28699700000000006	0.6726420000000001	0.4064630000000001	0.33823400000000003	0.23686000000000004	0.5440410000000001	0	1.3274100000000002	1.0702900000000002	0.7336230000000001	0	0	1.0167100000000002	0.5669480000000001	0	0.044630600000000006	0.05443830000000001	0.9670810000000001	0	1.9511500000000004	2.86717	0.15496000000000001	0.43141100000000004	0.33317500000000005	0.09991580000000001	0.359223	0.6666920000000001	0.730987	0.8446610000000001	0.24513000000000004	0.12777200000000002	0	0.37680400000000003	0	0	0	0	0.9083260000000001
XM_004014226.4	1.9236700000000002	3.7134600000000004	0	0	0	0.8243090000000001	31.2522	0.5193770000000001	0.758851	0.8706470000000001	6.4817	4.711880000000001	1.6704500000000002	0	0	1.0078900000000002	0	0	1.6886400000000001	0	3.7243700000000004	0	0.37902100000000005	2.7841400000000003	1.0809	0.9529640000000001	3.5122900000000006	13.5564	18.3865	12.3209	10.1118	0	6.9315	39.8121	0	0	0.111796	0.666815	10.9071	0	0	0	4.933750000000001	0	0	169.649	0.24681500000000003	3.3467700000000007	6.227570000000001	0	0.8460950000000002	0.9878070000000001	0	0	0	0	0	0
XM_027976631.1	0.144571	0	0.7309810000000001	0.144104	0.6685230000000001	0.23618900000000004	9.11053	0	0.6493	0	6.3034300000000005	1.3909100000000003	0	0	0	0.9295130000000001	0.7283750000000001	4.04424	2.3631100000000003	0.45333900000000005	0	1.4151600000000002	1.9071	4.384460000000001	0.003687400000000001	2.2901400000000005	1.3343600000000002	8.538780000000001	9.847660000000001	6.194640000000001	14.3291	0	7.361750000000001	6.297350000000001	0	0.0631696	0	1.7697800000000004	10.304	0	1.6587800000000001	0.307941	1.9691300000000003	0.24912300000000004	0.26822	58.9799	0	0	5.807150000000001	0	0	1.0757700000000001	0	0	0	0	0	0
XM_012188372.2	1.6396300000000001	2.39773	2.8451300000000006	2.0963800000000004	1.8946400000000003	3.0862800000000004	6.729180000000001	0.7267350000000001	2.0813900000000003	3.1440800000000007	6.103840000000001	4.59705	0.380545	1.9322400000000002	0.6768630000000001	2.2999300000000003	0.7432550000000001	2.6407700000000003	1.8910800000000003	2.4457200000000006	1.6318500000000002	4.240380000000001	1.1987500000000002	6.475240000000001	1.9591500000000004	3.7432400000000006	2.1347300000000002	7.285750000000001	6.443990000000001	6.403120000000001	1.9887500000000002	0	7.645880000000001	2.0041100000000003	0.884712	0.38016900000000003	1.0343900000000001	1.9171600000000002	1.8717800000000002	0.36683000000000004	0.8301900000000001	0.16096300000000002	2.6368800000000006	0.5212450000000001	0.21797300000000003	3.2608800000000007	0.40539300000000006	2.6759500000000003	2.4880100000000005	0.08737850000000001	0.660498	0.9137050000000001	0.41204700000000005	0.15969500000000003	0.21922100000000003	0	0	0.36792700000000006
XM_004014228.4	0.09810450000000003	0.04445960000000001	0	0.008825780000000002	0.029934800000000004	0.126925	7.401440000000001	0.014482700000000003	0.178353	0	15.3821	1.6947800000000002	0	0.30301400000000006	0.37947200000000003	0.16228700000000001	0	0	0.07506550000000001	0	0.24935500000000002	0.8242410000000001	0.06996970000000001	0.29119300000000004	0.09417960000000002	0.08012560000000002	0.514595	4.86772	1.4909500000000002	19.1243	0	0	45.0784	0.07451410000000001	0	0	0	0.05306000000000001	0.10946000000000002	0.28866100000000006	0.8323720000000001	0.023599400000000003	0	0.006747750000000001	0.014990400000000003	0	0.026656600000000006	0.018703	20.0125	0	0.14056300000000002	0	0	0	0	2.13093	0	0.278183
XM_027976414.1	0.5861200000000001	0	0	0.5933180000000001	0	0	0	0	0.19175300000000003	0	0.35251000000000005	0.11189900000000001	0	0.48379800000000006	0	0	0	0	1.1600200000000003	0	0.31216700000000003	0	0	0	0	0	0	0.15644700000000003	0.216238	0.290235	0	0	0.20214200000000002	0	0	0	0	0.05826880000000001	0	0	2.6409800000000003	0	0.276845	0	0.12235300000000002	0	0	0	0.335162	0	0	0	0	0	0	17.0579	0	0
XM_027976633.1	0.161175	0.145043	0	0.028637800000000005	0.04901460000000001	0.24292400000000003	1.2098400000000002	0.09475570000000001	0.05032020000000001	0.10992900000000001	0.07274130000000001	1.3979200000000003	0	0.09935220000000002	0.22713000000000003	0.030901600000000005	0.07206840000000002	0.39601100000000006	0	0	0.535178	0.9426750000000002	0.03812960000000001	0.9473	0.29899000000000003	0.126677	0.8298040000000001	0.08255190000000001	0.12398400000000001	0.031053400000000005	0	0	1.2422400000000002	0.04821940000000001	0	0.09920150000000001	0.09676270000000002	0.039443200000000005	1.2381400000000002	0.8564260000000001	0.9655700000000002	0	0.20798100000000003	0	0.04467880000000001	0	0.16603800000000002	0.10792100000000002	0.10950200000000002	0.32741300000000007	0.19097500000000003	0	0.33322000000000007	0.09958340000000002	0.13120800000000002	0	0	1.7308400000000002
XM_004014229.3	0.09446500000000001	0.05716010000000001	0.335552	0.06765080000000001	0	0.013599400000000003	0.20271800000000004	0.012206100000000003	0.015784300000000005	0.08605480000000001	32.7844	0.028807700000000006	0	0.11706300000000001	0.152406	0.06401690000000002	0.11467300000000001	0	0.09657670000000002	0	0.21106200000000003	0	0	0.12420100000000002	0	0	0.04388450000000001	2.7064600000000003	3.4065400000000006	55.0842	0.20265900000000003	0	42.9664	0.20474100000000003	0.52217	0.05885490000000001	0.09735420000000002	0.11772200000000001	0.19916000000000003	3.0451600000000005	5.686740000000001	0.27961	0.14720300000000003	0.06911740000000001	0.07989730000000002	0.39059000000000005	0.08554330000000002	0.115	16.1229	0.09120970000000002	0.06162230000000001	0.07614450000000002	0.13981600000000002	0.13489	0	0	0.09928250000000002	4.265070000000001
XM_004014673.4	0	0	0	0	0	0	0	0	0	0	0	0	0	0	0	0	0	0	0	0	0	0	0	0	0	0	0	0	0	0.13166000000000003	0	0	0.288575	0	0	0	0	0	0	0	0	0	0	0	0	0	0	0	0	0	0	0	0	0	0	0	0	0
XM_027976634.1	15.0929	4.70037	9.493810000000002	3.1661	2.0075	4.204420000000001	4.530530000000001	1.2491700000000001	3.519	1.6745500000000002	2.5173	13.0707	0	2.0944900000000004	2.9107700000000003	2.8985	0.8936370000000001	3.7547500000000005	1.5364700000000002	1.0723800000000001	2.5439300000000005	4.3720300000000005	2.4113300000000004	5.323220000000001	4.1254100000000005	13.074	7.1840600000000014	1.7781	3.8491900000000006	5.590630000000001	1.2573600000000003	0	0.9770790000000001	8.2255	0.5059420000000001	0.786321	0.35291000000000006	2.64401	0.5419930000000001	0	0	0.8741170000000001	3.6283700000000003	0.9920410000000001	0.6713600000000001	0.6287760000000001	0.14544800000000002	0.9986940000000001	2.7753600000000005	0.38763700000000006	2.9097700000000004	5.29452	1.0205300000000002	0.40603300000000003	0.17497600000000002	0	0.17321100000000003	0
XR_003591336.1	0	0	0	0	0	0	0	0	0	0	0	0	0	0	0	0	0	0	0	0	0	0	0	0	0	0	0	0	0	0	0	0	0	0	0	0	0	0	0	0	0	0	0	0	0	0	0	0	0	0	0	0	0	0	0	0	0	0
XR_003591339.1	0	0	0	0	0	0	0	0	0	0	0	0	0	0	0	0	0	0	0	0	0	0	0	0	0	0	0	0	0	0	0	0	0	0	0	0	0	0	0	0	0	0	0	0	0	0	0	0	0	0	0	0	0	0	0	0	0	0
XR_003591337.1	0	0	0	0	0	0	0	0	0	0	0	0	0	0	0	0	0	0	0	0	0	0	0	0	0	0	0	0	0	0	0	0	0	0	0	0	0	0	0	0	0	0	0	0	0	0	0	0	0	0	0	0	0	0	0	0	0	0
XR_003591338.1	0	0	0	0	0	0	0	0	0	0	0	0	0	0	0	0	0	0	0	0	0	0	0	0	0	0	0	0	0	0	0	0	0	0	0	0	0	0	0	0	25.7051	0	0	0	0	0	0	0	0	0	0	0	0	0	0	0	0	0
XM_027976635.1	1.1255500000000003	4.610360000000001	0.519799	3.7892	0	0.04772760000000001	3.9278100000000005	0	6.1664200000000005	0	3.0668700000000007	2.2490200000000006e-7	3.4554500000000004	0.05091820000000001	2.02267	3.0968300000000006	0.10555800000000001	6.388040000000001	8.847470000000001	9.938970000000001	5.809220000000001	2.2824	1.4864600000000001	12.6087	0	28.2594	16.0242	4.0892800000000005	5.8241700000000005	8.399780000000002	11.1551	0	9.249270000000001	8.282210000000001	2.8068500000000003	5.778860000000001	5.426240000000001	5.317120000000001	5.2186200000000005	0	1.9768700000000003	0.17806200000000003	1.6204700000000003	0	0.17645700000000003	1.6868700000000003e-7	0	6.170490000000001	4.2111	0	0	4.051020000000001e-5	0	1.6055600000000003	0	0	1.0657600000000003	0
XM_012188380.3	53.2066	23.3866	42.1101	35.0329	42.7047	37.007	22.5851	6.592190000000001	27.363	149.714	38.7984	71.9353	63.6204	45.1956	50.7009	16.4975	21.2289	42.9263	38.5274	51.9628	32.0402	122.395	63.1883	58.1273	101.627	52.8445	67.68	35.093	32.2199	35.0042	75.7841	0	38.7745	28.8281	22.111	98.592	94.7068	20.6758	35.7196	12.1829	2.2707100000000002	15.2682	36.5513	5.806770000000001	19.0835	22.3589	50.6638	41.3486	23.4314	38.7894	31.0087	16.2825	22.9147	57.9655	68.7346	0	18.4748	1.4485300000000003
XM_027976636.1	12.4063	2.3978300000000004	8.81464	2.2180600000000004	6.467260000000001	6.201220000000001	1.5190500000000002	0.9246820000000001	6.2689200000000005	23.512	4.18327	12.4923	5.571650000000001	9.814910000000001	6.319050000000001	4.696280000000001	5.085540000000001	0.12415900000000002	0.009920350000000001	3.499720000000001e-8	5.936	5.144620000000001	9.562880000000002	5.308860000000001e-6	12.5921	2.2095500000000005e-9	10.2205	6.413340000000001	4.405190000000001	2.8561800000000006	0	0	4.202380000000001	3.2941500000000006	2.03378	6.461620000000001	9.2279	1.7602600000000002	0	8.852490000000001	4.248530000000001	1.7785100000000003	5.4923400000000004	0.9136340000000001	1.3465200000000002	3.6290900000000006	2.1740600000000003	3.2839	2.7727200000000005	2.73586	3.5483900000000004	1.3650600000000002	2.1579300000000003	4.934290000000001	6.088150000000001	10.2145	0	19.4999
XM_012188383.3	0	1.1513900000000003e-6	0.0012562100000000002	0	0	0.34589100000000006	1.1267600000000002e-7	0	0.20185300000000003	0	0.614418	0.5227970000000001	1.48107	0	0.49685700000000005	0.8606380000000001	0	0.6647710000000001	0	0	0	0	2.3016700000000005	0	0	0.7353270000000001	0.49556000000000006	0.9187780000000001	0.40306200000000003	0	0	0	0	0	0	0	0	0	0	4.698550000000001	0.33307000000000003	2.6156600000000005	0	0.027032400000000005	4.7136900000000006e-5	0.8438710000000001	2.9140300000000004e-6	0	0.193869	0	0	1.0818600000000002e-5	0.7917230000000001	0.15294300000000002	0.07331880000000002	0	0	0.708613
XM_027976637.1	4.66497	7.454650000000001	0.0030417700000000005	7.446340000000001	0	2.4863	1.8588400000000003	0.9582470000000001	1.1960400000000002	1.9857	1.4542500000000003	1.619	2.8719400000000004	8.90769	4.5803400000000005	3.6795900000000006	4.39519	1.4496300000000002	5.288130000000001	3.4735700000000005	4.144240000000001	1.2755600000000002	4.67299	3.3806	2.1317600000000003	1.6869100000000004	1.0802100000000001	2.09255	2.0569300000000004	2.2848400000000004	6.333590000000001	0	1.3744300000000003	1.8688800000000003	7.082840000000001	0.7071280000000001	0.6525340000000001	3.2471800000000006	0	5.812050000000001	0.5978370000000001	2.9511300000000005	1.8270200000000003	0.03359840000000001	2.3507300000000004	3.1937600000000006	2.2674	4.100040000000001	0.22997300000000004	0	0	0	0.9849580000000001	0.25483300000000003	0.10764300000000002	0	0	4.132
XM_012188382.2	0	0	2.1096800000000004	0	0	0.026904000000000004	2.6809600000000005e-8	0	0.583651	0	0	0.10999100000000002	0	0	0	0.7366030000000001	0	0	0	0	0	0	0	0	0	0	0	0	0.040295500000000005	0	0	0	0	0	0	0	0	0	0	0	0	0	0	0.39441100000000007	3.9008900000000005e-5	0	7.617540000000002e-7	0	0.4892500000000001	0.11612300000000002	0.20739400000000002	1.4105400000000001	0	0	0	0	0.8398100000000002	0
XM_012188384.2	1.6332300000000002	0	4.956390000000001	2.32704	4.213280000000001	0.19419300000000003	0.25932200000000005	0.6969820000000001	3.2315700000000005	0	0	0.33604400000000006	0	0	0	3.0174900000000004	0	0	0	0	0	0	0	0	0	0	0	0	0.20793200000000003	0	8.610690000000002	0	0.8575770000000001	1.2473500000000002	0	0.308271	0.37407500000000005	2.55419	9.783410000000002	0	0	0	1.9925700000000004	0.4868620000000001	1.4900400000000003	0	0.37698000000000004	0	0.5779500000000001	0.17733700000000002	0.22689200000000004	0	0	0	0	0	1.12688	0
XM_004014232.3	72.5806	202.823	135.532	150.854	107.674	122.974	61.7026	27.8069	109.212	552.116	216.186	397.368	478.886	36.0086	44.3072	116.015	212.466	46.1551	30.8568	64.3581	70.2454	793.68	493.231	90.5362	535.476	74.0607	111.628	86.7876	140.083	166.006	213.277	0	130.93	55.8365	55.0995	535.933	577.803	36.1596	113.807	17.203	12.3972	68.4568	41.4954	14.5665	41.6615	76.1818	85.3679	60.2819	85.2758	323.163	277.862	196.083	1188.49	294.129	515.145	0	75.7195	10.5392
XM_027976639.1	2.21972	3.5313100000000004	0	0.5580630000000001	3.0036700000000005	1.9099300000000003	1.14013	0	0.16637100000000002	4.379580000000001	2.4687700000000006	1.4429500000000002	0	0	0.20905400000000002	4.6294200000000005	1.4521600000000001	7.207	1.6372	0	0	0	0	5.4752600000000005	0.18727500000000002	0	2.0441900000000004	1.4220800000000002	1.3740200000000002	4.177580000000001	0	0	1.5324900000000001	1.4038300000000001	7.795320000000001	1.6307300000000002	1.4071600000000002	3.1027500000000003	10.7979	0	0	0	6.1458	0.49723800000000007	1.7773800000000002	2.069	0	1.3435400000000002	0.7472650000000001	2.4675900000000004	2.13288	0.6145250000000001	0	1.3838800000000002	0	0	0	0
XM_027976640.1	18.9231	17.8019	21.3191	14.1578	9.204410000000001	13.1139	12.4994	4.849070000000001	20.3609	7.931930000000001	19.5488	9.631470000000002	18.3287	19.5569	19.1531	19.2834	16.44	20.0626	25.1329	26.7125	21.705	9.679520000000002	19.489	24.9844	11.4457	26.2316	22.3187	23.3058	25.8818	18.3229	10.2727	0	33.1359	13.93	0.6783620000000001	7.578950000000001	6.686140000000001	21.1043	6.31287e-8	2.9703700000000004	3.5554100000000006	5.208070000000001	19.6114	3.9831300000000005	4.965110000000001	28.125	5.454770000000001	26.7536	13.0968	0.03887850000000001	2.2016100000000005	8.735230000000001	7.405610000000001	4.420590000000001	2.9281900000000003	5.390760000000001	6.063820000000001	6.0253
XR_003591180.1	0.07231020000000002	0.38952500000000007	0	0	0.176573	0.09388980000000002	0.9011270000000001	0.056358300000000014	0.05385630000000001	0	0.26034	0.127556	0	0.08923000000000002	0.12214700000000002	0.127726	0.13026700000000002	0	0.8749530000000001	0	0.23963400000000004	0	0.06775130000000001	0.5615030000000001	0.293515	0.22979100000000002	0.406299	0.8889450000000001	0.610368	0.5016750000000001	0	0	1.5977500000000002	0.6006600000000001	0	0.05998740000000001	0.023287400000000003	0.7299030000000001	0.160593	2.53474	2.6739800000000002	0.7786350000000001	0.6348900000000001	0.28269200000000005	0.17157200000000003	1.4807900000000003	0.511819	0.27350900000000006	0.6118220000000001	0	0.11129700000000001	0.5932100000000001	0.4935240000000001	0.19257200000000002	0	6.383020000000001	0	0.8334810000000001
XM_027976644.1	0	3.376470000000001e-8	1.0754200000000002e-6	0	1.4814700000000003	0.297034	1.7394500000000004e-10	0	0.655865	1.2017600000000002	6.085910000000001e-8	0.39291100000000007	6.6882	8.739840000000002e-8	0	0.6174280000000001	0.37994300000000003	1.7914700000000003	2.0806600000000004	2.71878	3.4281300000000003	1.3042200000000002	1.51959e-4	8.862380000000002e-6	2.3580400000000004	2.1876200000000003	1.66376e-4	0.026568200000000004	2.4398200000000005e-6	0.004902140000000001	0	0	0	0	0	0.0010938500000000002	0	0	0	0.528177	1.8741900000000004e-5	1.6144200000000003e-4	0	0	0.021084100000000005	0	0.069346	0	4.845620000000001e-5	0.1034	0.20530500000000002	0	0	0.21352100000000002	0	8.717110000000003e-7	0	0
XM_027976643.1	5.938790000000001	8.945780000000001	6.017090000000001e-7	2.7062	0.747554	1.8597500000000002	6.436040000000001	2.7048	4.4228700000000005	0.7007320000000001	3.699180000000001e-8	3.9186900000000007	4.51144	5.391730000000001e-8	0.542791	4.562080000000001	0.266593	1.05241	1.2724600000000001	1.7363300000000002	2.0410200000000005	2.8813100000000005	6.678340000000001	8.562610000000001	1.14704	1.4372400000000003	1.4306500000000002	3.7048900000000007	1.9032600000000002	1.3529200000000001	0	0	2.0954900000000003	0.9988530000000001	0	0.265707	0.9767460000000001	0.5846220000000001	3.293770000000001e-7	0.28716800000000003	0.257114	0.17798400000000003	1.34634	0	0.017264900000000003	0	0.04011830000000001	3.5763300000000005	0.07098050000000002	0.07649650000000001	0.152874	0.7547840000000001	0	0.14433800000000002	0	5.749500000000001e-7	0	0
XM_027976649.1	2.1165000000000005e-8	0	4.760720000000001	0	0	1.8299100000000004	0.09779900000000001	0	0.8064350000000001	0.07896560000000001	0.5017480000000001	0.53899300000000006	0	0.08512190000000001	0.019837300000000002	2.4086300000000005	0	0	2.1922200000000005e-6	0	0	0	1.8825600000000005e-5	0	1.5355500000000001e-9	0	1.07963	2.9668700000000006	4.687780000000001	0	0	0	0.04808280000000001	1.7333400000000003	0	1.2364700000000002	0	0.30944900000000003	1.2402400000000002	4.526780000000001e-5	0	0	0.7713670000000001	0	0	3.3880500000000007	0.010309900000000002	1.0288700000000002	0	0	0.13848000000000002	0	0	0	0	4.495680000000001	0	0
XM_027976642.1	0	0	0	0	0	0	0	0	0	0	0	0	0	0.18111600000000003	0	0	0	0	0	0	0	0	0	0	0	0	0	0	0	0	0	0	0	0.038928000000000004	0	0	0	0	0	0	0	0	0	0	0.03706990000000001	0	0	0	0	0	0	0	0	0	0	0	0	0.5906690000000001
XM_027976641.1	0	0	0	0	0	0	0	0	0	0	0	0	0	0.16809700000000002	0	0	0	0	0	0	0	0	0	0	0	0	0	0	0	0	0	0	0	0	0	0	0	0	0	0	0	0	0	0	0	0	0	0	0	0	0	0	0	0	0	0	0	0
XM_027976648.1	0	0	0.4991860000000001	0	0	3.3272800000000004e-5	0	0	1.4347200000000001e-6	0.512376	0.5767040000000001	0	0	0.500414	0	7.51124e-4	0	0.7257930000000001	0.6235390000000001	1.4290500000000003e-6	0.416876	0	0	0	0	0	0	0.6342990000000001	0	0	0.39618500000000006	0	1.5210600000000003e-7	0.276291	0	0.06296190000000002	0	0	0	0	6.024870000000001e-5	0	0	0.05359820000000001	0	0	0	0	0	0.22550600000000004	0	0	0	0.24427500000000002	0	0	0	0
XM_027976645.1	0	0	0	0	0	0	0	0	0.135997	0	1.4431700000000003	0.14111500000000002	0	1.1892	0.31333500000000003	0.39911700000000006	0.9550390000000001	0	0	3.4476400000000007	0	0.9997910000000001	1.8482900000000002	0	0.7673110000000001	2.2060800000000005	2.0447300000000004	0.616673	0.5524060000000001	1.3213500000000002	2.8811600000000004	11.5734	0.5062660000000001	1.5768900000000001	0	1.1492	0.44029000000000007	1.7374600000000002	1.9658500000000003	11.9862	5.641820000000001	3.3499500000000006	3.6730300000000007	0.551405	1.1201	2.1952100000000003	1.6980900000000003	0.9572290000000001	1.1267500000000001	0.2261	1.12972	6.097170000000001	1.7655500000000002	0.582832	0.661363	0	0.5029260000000001	3.8401700000000005
XM_027976647.1	1.3988	2.7134100000000005	0.327276	0.22451600000000002	0	1.1556600000000001	0.6991900000000001	0.39558000000000004	1.19897	0.434445	0.43816400000000005	0.8734340000000002	0	0.39079500000000006	1.3725100000000001	2.0465	0	0.639159	0.45784100000000005	1.0767400000000003e-6	0	0	0	0	0.33973400000000004	0	0	0.291086	0.385124	1.37471	0.28442000000000006	0	3.1869800000000006	1.7419500000000003	0	0.05437290000000001	1.4664	0.44774700000000006	0	0	0.40475400000000006	0.538506	1.8420400000000003	0.03521160000000001	0	5.834180000000001	0	3.3014900000000007	0.129447	0.190094	0	0	0	0.18775500000000003	0	0	0	0
XM_012188400.3	1.0640900000000002	5.9792700000000005	8.063870000000001	4.261830000000001	4.372750000000001	10.0509	0.20994000000000004	2.4946500000000005	5.068430000000001	9.611430000000002	5.307790000000001	9.69987	9.62639	0	0.41869500000000004	9.143570000000002	4.958210000000001	0	0	4.174170000000001	10.2333	13.015	8.218960000000001	0	7.502420000000001	2.1626900000000004	11.3428	1.3603600000000002	2.1856100000000005	7.516780000000001	5.9362	0	12.3553	8.814630000000001	0	9.783	11.3401	0.40742000000000006	5.765560000000001	13.9409	0.0013210600000000002	2.9531	8.00913	1.8647	3.2474100000000004	6.987170000000001	7.0304	5.425040000000001	15.1492	6.368470000000001	5.734540000000001	4.769430000000001	7.397810000000001	10.952	10.5915	0	5.05754	0
XM_004014235.4	19.5476	6.305460000000001	8.879520000000001	10.5835	7.3551600000000015	4.80158	14.2902	2.3687100000000005	12.3212	14.7804	11.3034	6.163910000000001	11.4502	18.4525	14.9543	8.274590000000002	9.71709	18.9268	17.9118	18.6375	4.093680000000001	4.1965	11.7398	21.4594	4.824250000000001	19.3883	5.326460000000001	17.3591	18.755	9.777230000000001	6.2857	0	13.7879	12.5147	10.7144	1.3249700000000002	1.3911700000000002	12.7775	8.794240000000002	24.7818	2.5633300000000006	9.8749	12.2792	3.2318300000000004	6.3623	16.4134	8.19457	16.5665	6.549440000000001	2.5219	3.8464300000000007	7.3455	2.6278300000000003	1.7144900000000003	0	0	4.28265	21.4983
XM_012188402.2	0	8.81854	2.1900500000000003	1.31204	0	3.9974500000000006	0.143044	1.0395400000000001	4.57741	1.1094800000000002	0	0.14650300000000002	0	0	0	6.411550000000001	1.6500400000000002	0	0	0	3.8756800000000005	0	1.4494100000000003	0	0	1.6425500000000002	5.954650000000001	0.6401870000000001	0.26404500000000003	0	0	0	0.7593170000000001	1.7653600000000003	0	0.255973	0.265801	0.130558	0	0	12.7815	0.34453500000000004	0.42272600000000005	0	0.08407680000000002	0	0.04298250000000001	0	0.09214460000000002	0	0.05858640000000001	0.10708200000000001	0	0	0	9.541430000000002	0	0
XM_015099433.2	3.5831900000000005	2.1897300000000004	5.258770000000001	4.107240000000001	5.780470000000001	1.8051400000000002	2.5325100000000003	0.259186	2.5867200000000006	1.7714700000000003	6.064330000000001	3.1050600000000004	1.7228800000000002	4.8965	1.8476800000000002	1.6205800000000001	0.7707950000000001	3.3664100000000006	4.379090000000001	4.052440000000001	1.28889	1.8538400000000004	1.7215600000000002	8.0137	1.4250500000000001	4.694630000000001	2.7577	7.4949	8.17439	5.034470000000001	0	0	3.2278100000000003	5.501830000000001	1.0379600000000002	0.38254400000000005	0.33542700000000003	3.3829600000000006	0.9941030000000001	0	1.6047	0.28825000000000006	0.9485530000000001	0.16612200000000002	0.47214600000000007	1.6435700000000002	0.52102	2.4096300000000004	1.724	0.391004	0.46679800000000005	0.4652	0.267301	0.134633	0.26153000000000004	0	1.6351200000000001	0.774881
XR_003591181.1	8.260140000000002	11.2198	4.094410000000001	7.174420000000001	5.630980000000001	5.0668	6.971410000000001	2.6372400000000003	11.9432	4.50058	14.0739	5.600420000000001	16.6237	12.0882	14.2176	8.915120000000002	10.2384	10.3277	10.8137	16.0579	15.0604	1.9032600000000002	11.9759	8.00331	10.5006	10.9687	11.622	13.0807	12.5293	9.255620000000002	12.1725	0	18.5847	14.9944	6.040580000000001	1.7522200000000003	1.8985400000000003	10.1036	3.2564400000000004	12.4458	25.626	4.46771	5.8497900000000005	1.5501100000000003	2.0033300000000005	30.2354	2.2992800000000004	12.5192	5.2155	1.3408200000000001	2.2047600000000003	3.1779700000000006	4.5542300000000004	1.1596700000000002	3.2764200000000003	0	3.6460800000000004	10.1608
30015	0	0	0	0	0	0	0	0	0	0	47.6999	0	0	0	0	0	0	0	0	0	0	0	0	0	0	0	0	0	4.99293	0	0	0	7.232960000000001	0	0	0	2.4218600000000006	1.8100400000000003	0	0	307.503	0	0	0	0	0	0	0	0	0	0	0	9.925790000000001	0	0	0	0	0
XM_027976651.1	24.1408	224.692	14.0851	6.419630000000001	10.6323	152.982	1.4692100000000001	42.3085	35.2934	5.449720000000001	43.7305	7.985680000000001	34.1396	107.282	64.63	94.9125	5.3924	39.8386	57.0471	19.2163	31.809	6.523710000000001	24.4389	21.554	9.838470000000001	25.2532	5.0392600000000005	245.582	152.718	129.467	0.7329730000000001	0	19.752	39.9748	25.9171	1.3911800000000003	2.7720400000000005	14.5264	0.7389760000000001	0	0	9.26584	18.0725	3.1303600000000005	2.31924	98.3538	5.2077800000000005	18.053	14.8909	1.4545800000000002	1.1606400000000001	14.7536	48.8778	0.6915900000000001	0.20097600000000002	4.7002	1.0949700000000002	0.6768750000000001
XM_012188404.3	0	0	0	0	0	0.19747000000000003	0	0.9942990000000002	0.507221	0	0	0	0	0	0	1.3261900000000002	0	0	0	0	0	0	0	0	0	0	0	0	0	0	0	0	1.4195600000000002	2.6577100000000002	6.5078	0.449933	0	0	0	10.0897	1.8141500000000004	4.518070000000001	0.4762970000000001	0.559285	0.336583	6.259580000000001	0	0	1.1712700000000003	0	0.539846	0	0	0	0	0	0	0
XM_004014237.4	5.430630000000001	0	2.60937	0.276807	0	2.4918	1.5760400000000003	0.16368700000000003	0.6944490000000001	20.1504	2.4567700000000006	7.290640000000001	0	0	0.7812	1.4058	0	7.295460000000001	6.921980000000001	0	0	10.8654	0.8404260000000001	0	8.035470000000002	2.9414100000000003	0.6098850000000001	2.2218100000000005	3.0155900000000004	0	0	0	0.7725	0.23756700000000003	0	4.21635	4.34876	0.22480200000000003	0	0	0	0	1.4021500000000002	0.29600800000000005	0	3.3454200000000003	0	1.2078400000000002	0	2.06517	4.245590000000001	0	0	2.5094300000000005	2.5818700000000003	0	0	0
XM_027976652.1	6.933210000000001	4.583010000000001	5.951930000000001	4.747980000000001	4.656150000000001	6.850750000000001	4.990380000000001	1.2192200000000002	7.190150000000001	17.433	1.7755200000000002	18.9481	3.4507800000000004	3.9247900000000007	2.0353800000000004	4.514270000000001	3.6684600000000005	0	1.1921000000000003e-8	6.6699	3.2808600000000006	21.4463	4.2571900000000005	10.8916	20.8663	24.1344	5.03218	19.2781	19.8074	8.107520000000001	6.339990000000001	0	18.3953	11.452	7.557330000000001	13.5236	18.0543	7.3562400000000014	8.574570000000001	46.4308	62.7274	6.979870000000001	7.843140000000001	2.2484900000000003	3.3811100000000005	39.1548	9.758440000000002	14.3405	7.935460000000001	12.5271	9.93354	5.465470000000001	5.49647	7.849510000000001	16.6996	37.1249	3.5337200000000006	46.4687
XM_027976657.1	0	0	0	0	0	0	0	0	0	0	0	0	0	0	0	0	0	0	0	0	0	0	0	0	0	0	0	0	0	0	0	0	0	0	0	0	0	0	0	0.46120800000000006	0	0	0	0	0	0	0	0	0	0	0	0	0	0	0	1.8116700000000003	0	0
XM_027976658.1	32.7653	34.0076	32.5223	50.395	33.2694	35.6609	15.6041	6.242280000000001	31.143	27.2866	25.8107	22.0123	33.211	42.3417	41.4154	36.3132	52.9007	23.8427	34.5781	29.0267	45.9696	19.1051	34.067	32.3307	19.1118	47.6429	37.4513	30.1874	30.0816	35.4865	23.7188	0	31.9795	23.7831	18.4654	10.7456	13.9167	28.3986	12.1857	0	1.0397100000000001	5.707820000000001	16.8758	3.0677400000000006	6.211080000000001	51.1884	3.2813	29.9622	11.3056	5.443020000000001	5.159210000000001	6.004160000000001	4.033360000000001	5.9572	8.507620000000001	0	8.268170000000001	0
XM_027976656.1	0.149463	0.36679200000000006	0	0	0.36757300000000004	0.14708100000000002	0.45452600000000004	0.0625316	0.311358	0	0	0.19931200000000002	1.4278800000000002e-6	0.30582200000000004	0	0.23284500000000002	0	1.1333600000000001	0.323309	1.3007800000000003	0	0.589145	0.17744300000000002	0.46741200000000005	0.13759200000000002	0	0	0.296123	0.251437	0.40703000000000006	0	0	0.22511400000000004	0.15876200000000001	0	0	0.161781	0.09959400000000002	0	0	0	0	0.27539500000000006	0	0	1.0908400000000003	0	0.14106500000000002	0	0	0	0	0	0.166307	0	0	0	0
XM_027976654.1	3.0709400000000002	5.5006200000000005	2.2042100000000002	2.21661	0.8788790000000001	1.8115	4.229080000000001	0.9676520000000001	1.2571600000000003	1.3015700000000001	0	1.6754300000000002	0	6.104680000000001	3.8575	2.4914400000000003	0	3.5122700000000004	4.65148	0.8384040000000001	0	1.30916	2.4236500000000003	3.1209200000000004	1.5213800000000002	1.4277700000000002	1.9659900000000003	1.8574800000000002	2.01751	1.06624	0.34862800000000005	0	3.298	1.20405	0.6508640000000001	0.08670680000000001	0.15447700000000003	1.1622500000000002	0.8431660000000001	0	0	0.30359500000000006	2.07153	0.04264210000000001	0.08091870000000001	5.977170000000001	0.14928400000000003	2.20406	0.42157300000000003	0	0.166276	0.285013	0	0	0	0	0.8105640000000001	0
XM_027976653.1	0	0	0	0	0	0	0	0	1.3065300000000002e-4	0	1.5107100000000002	0	3.1912300000000005	0	0	0	0.38027500000000003	0	0	0	1.6925600000000003	0	0	0	3.2976400000000007e-6	0	0	0	0	0	0	0	0	0	0	0	0.068694	0	0	0	0	0	0	3.3696100000000004e-4	6.683450000000001e-5	0	4.52738e-6	0	0	0.22421500000000003	0	4.362710000000001e-10	0	0.17912300000000003	0	0	0	0
XM_012188416.2	4.173820000000001	8.8196	5.0816300000000005	3.5831500000000007	3.6436600000000006	3.8610600000000006	8.22718	1.8749300000000002	5.756920000000001	2.7847200000000005	3.5323300000000004	3.3620300000000003	7.385970000000001	9.74407	7.601930000000001	7.004440000000001	5.536050000000001	5.424580000000001	5.5403400000000005	6.167160000000001	6.058560000000001	1.6688900000000002	6.822130000000001	7.655640000000001	3.4590100000000006	4.34745	6.315730000000001	4.910620000000001	4.62567	3.9884800000000005	2.94248	0	8.682810000000002	5.7302	2.2985300000000004	1.2267200000000003	1.40691	4.89099	2.7920500000000006	3.9355900000000004	5.3767700000000005	1.8743100000000004	7.798680000000001	0.8324980000000001	1.2374300000000003	13.2314	2.7419900000000004	5.868530000000001	2.0025500000000003	1.0616700000000001	0.9365230000000001	1.5217600000000002	1.6936200000000003	0.7563620000000001	0.868226	5.216260000000001	1.9231700000000003	4.960820000000001
XR_003591374.1	30.9561	36.5087	0	6.5157	25.2846	28.5764	32.8107	8.046550000000002	19.6975	0	44.522	30.9319	0	80.4334	25.0935	32.7942	19.3168	101.545	0	25.224	11.4571	0	0	24.9979	2.3036800000000004	0	0	33.3379	42.78	7.569210000000001	0	0	42.016	12.0895	0	3.0887100000000003	0	10.1283	0	0	20.9356	0	0	0	0	100.453	0	35.607	3.7991800000000007	0	0	0	0	0	39.1159	0	0	0
XM_015099594.2	0	0	5.138070000000001	2.1525700000000003	0.8323110000000001	0.6916550000000001	5.511680000000001	0	2.4223900000000005	0	0	2.1664700000000003	0	7.113360000000001	3.2719600000000004	3.9189300000000005	2.6687300000000005	0	0	0	2.1013100000000002	0	1.2246100000000002	4.359520000000001	0	0	3.1356	5.293880000000001	4.48289	1.9418300000000004	0	0	7.1071	3.7881700000000005	0	0.38481000000000004	0.754727	3.9497100000000005	0	1.6382900000000002	4.823030000000001	0	3.5268200000000007	0.535892	1.1194100000000002	5.6673800000000005	0	3.0236100000000006	1.1038700000000001	0.18383900000000003	0	0.802444	0	0.28392500000000004	0	0	0	0
XM_015099595.2	4.077630000000001	4.58797	0	1.8581400000000003	1.7001800000000002	2.6575200000000003	1.9063200000000002	1.3017500000000002	2.1459900000000003	1.3864	3.1280700000000006	0	3.3751400000000005	4.616810000000001e-5	0	2.451	0	5.874650000000001	5.2271	3.1379200000000003	0.40715000000000007	1.5489400000000002	1.1806200000000002	1.8890400000000005e-5	1.3704600000000002	6.428670000000001	3.0018500000000003e-6	2.4504900000000003	0.9144960000000001	1.7218800000000003	1.8466200000000004	0	0.7733090000000001	3.531720000000001e-10	2.8299300000000005	0.23091500000000004	0.09772850000000002	0.8331360000000001	1.9660300000000004	0	0	1.0179500000000001	8.18429	0	0	9.426560000000002	1.1759400000000002	0	0.504657	0	0.43650500000000003	0.27527700000000005	0.46229400000000004	0	0.25034700000000004	0	0.44844800000000007	0.8741500000000001
XM_012188418.3	1.9476400000000003	0	0	1.3142900000000002	0	0	1.1600200000000003	0.40664300000000003	1.6407200000000002	2.1175900000000005e-5	0.21960800000000003	0	8.05395	0	8.550860000000002	0	4.2829	9.849580000000001	0	0.037661700000000006	3.6192000000000006e-4	0	4.400320000000001	5.398470000000001e-5	0.5580010000000001	0	0.07326060000000001	11.95	4.6214200000000005	3.1107600000000003e-4	1.5643500000000001	0	1.16077	1.1344500000000002	8.591320000000002e-9	0.7197160000000001	0.29221600000000003	9.749710000000001e-5	4.06836	1.6712	1.7618300000000002	3.1813300000000004	0.18946400000000002	1.7617500000000001	0.4664440000000001	5.496970000000001e-9	0.004112950000000001	1.2965600000000001e-9	4.904160000000001	0	1.3107800000000003	4.226920000000001	2.7079100000000005	0.9879770000000001	1.9412200000000004	0	1.3619300000000003	3.2803800000000005
XM_004014239.4	4.579560000000001	9.961090000000002	4.442620000000001	3.1759600000000003	3.8494700000000006	5.410070000000001	8.056730000000002	2.2581900000000004	6.2420100000000005	2.8941300000000005	6.107090000000001	3.6196400000000004	2.1656000000000004e-5	18.6803	4.226310000000001	8.89305	2.5332300000000005	2.8919900000000005e-7	6.535420000000001	9.310080000000001	7.607940000000001	3.2530400000000004	3.8115200000000007	8.1334	2.9699	10.2665	11.3419	8.288540000000001	9.620910000000002	10.8232	8.080570000000001e-8	0	10.0109	6.915710000000001	7.620670000000001	1.5283600000000005e-8	0.9187190000000001	6.907540000000001	1.3035300000000003e-6	0	1.2869000000000003e-6	2.7334100000000006	7.546430000000001	0	2.6135500000000005	10.8643	1.31858	8.216040000000001	0.8200770000000001	1.1211300000000002	4.016600000000001e-8	2.6907200000000007e-7	3.895810000000001e-8	1.1544600000000002e-9	6.597810000000001e-7	0	0	0
XM_004014240.4	0	0	0	0	0	0.09639680000000002	1.7978400000000003	0	0	0	0	0	0	0	0	0	0	0	0	0	0	0	0	0	0	0	0	0	0.251346	0	0	0	0	1.9454600000000002	0	0.37895900000000005	0	0	0	10.0093	7.9415	0	0	0	0.148734	7.772290000000001	0	0	0.17829000000000003	0	0	0	0	0	0	35.3694	0	14.8723
XM_027976364.1	0	0	0	0	0	0	0.05295150000000001	0	0	0	16.5209	0	0	0	0	0	0	0	0	0	0	0	0	0	0	0	0	16.4148	7.4985	12.9108	4.284090000000001	0	11.1205	0.145409	0	0.06095330000000001	0	0.05842540000000001	3.4232100000000005	0	10.6637	0.35062800000000005	0.07848810000000002	0	0	0.9449300000000002	0.11964100000000001	0	7.597320000000001	0	0	0	0	0	0	0	0	10.3308
XM_027976659.1	1.1311900000000001	0	0	0	0.353924	0.18416200000000002	10.6357	0.16262800000000002	1.0652400000000002	0	155.056	0	0	1.0497900000000002	0.38333700000000004	0.36268600000000006	0.5125090000000001	0	0	0	0.9052180000000001	0	0	1.0380300000000002	0	0.8629160000000001	0.5914570000000001	330.517	158.741	305.975	232.845	90.8122	98.2812	2.2779200000000004	1.6002900000000002	0.07933320000000002	0.17583900000000002	0.8421770000000001	173.878	0	1.2443500000000003	0.29164300000000004	0.6945030000000001	0	0.09317660000000001	9.932540000000001	0.159952	0	184.073	0	0	0.28186000000000005	0	0	0	0	0	0
XM_012188427.3	2.1428700000000004e-7	0	0	1.2655200000000002	0	0.695841	2.9388700000000005	0.30134800000000006	0.7409950000000001	0	2.6861800000000002	3.1224800000000005e-6	0	1.7698900000000002	0	2.05757	0	0	0	4.280430000000001	0	6.584940000000001	1.3743100000000001	0	0	0	2.4967800000000002	5.09565e-4	1.4840400000000002	0	7.556260000000001	0	0.746944	0.41604500000000005	0	0	4.927760000000001e-5	0.622083	0	0	0	0	9.085390000000002e-7	0	0.19279700000000002	0	0	0	0.013181100000000003	0	0	0	0	0.5978700000000001	0	0	0	0
XM_012188425.3	1.01553	2.8169	2.24393	4.345870000000001	1.40996	0.160787	2.7029100000000006	0.600484	4.771790000000001	2.1125300000000005	2.8193400000000004	0.7642130000000001	0	2.3178900000000002	2.4515900000000004	0.22229600000000002	0	0	4.0574900000000005	6.564060000000001	8.0806	0.9228400000000001	0.559814	14.0463	0	0	0.9880650000000001	4.07448	3.5533100000000006	2.7486700000000006	15.4628	0	3.3451500000000003	2.5005600000000006	0	0.27755100000000005	0.9497710000000001	2.9792500000000004	14.8747	0	0	0	0.31332600000000005	0	0.6324080000000001	0	0	4.1986300000000005	1.15908	0	0.6415210000000001	0	4.581510000000001	0	0	0	0	0
XM_012188424.3	4.7023600000000005	2.8051200000000005	0	3.2076300000000004	0	1.9376300000000002	1.3187800000000003	0	1.2768000000000002e-9	3.3275400000000004	4.095840000000001	1.8062200000000002	0	1.5185100000000002	0	1.2310400000000001	3.3166600000000006	0	0	0	0	1.27732e-4	2.2203900000000005	0	3.2486900000000003	0	0	5.39946	3.6900400000000007	12.7321	0	0	3.4928600000000003	0	0	1.5343100000000003	1.1196100000000002	3.4451700000000005	8.220590000000001	0	0	0	1.3106400000000002	0	0.568099	5.784040000000001	0	3.1368200000000006	2.1218900000000005	0	0	2.1817500000000005	0	0	5.408060000000001	0	0	0
XM_004014241.4	5.9168	7.456730000000001	7.635160000000001	6.417420000000001	4.14416	5.711360000000001	7.760680000000001	1.2098	6.660370000000001	0.5815260000000001	20.4789	5.777490000000001	8.759030000000001	2.3178900000000002	11.5592	7.896720000000001	11.5125	11.3447	12.7604	5.30355	9.521320000000001	4.42974e-6	4.4394100000000005	3.1483700000000003	7.280010000000001	12.7493	12.5504	8.015860000000002	4.49565	6.393930000000001	64.7818	0	6.986220000000001	6.8035	5.687210000000001	2.9831600000000003	1.3470900000000001	12.9373	39.1362	5.338080000000001	0.7525400000000001	3.3290400000000004	10.9076	1.33597	5.053770000000001	6.795420000000001	3.3535700000000004	7.486660000000001	12.1704	2.8900900000000003	1.7474800000000001	4.392970000000001	0	1.4116	0	0	5.906490000000001	5.381080000000001
XM_027976660.1	12.8845	6.860740000000001	5.174440000000001	7.022530000000001	3.8005500000000008	5.923070000000001	6.837680000000001	1.4124400000000001	7.6202	9.894470000000002	38.6578	5.338540000000001	2.4335700000000005	5.198880000000001	6.035710000000001	6.411040000000001	7.543820000000001	14.3177	10.8393	11.1881	5.401190000000001	3.8854100000000007	5.356590000000001	7.883990000000001	4.9419	11.0315	4.5441400000000005	9.952990000000002	10.1809	50.6391	6.015620000000001	0	25.5525	11.5407	2.7673700000000006	2.9841900000000003	3.2924	12.0073	4.299650000000001	44.455	3.8311300000000004	5.422370000000001	3.5809100000000007	2.1783500000000005	4.37232	10.5305	10.9034	14.425	34.0855	3.1520500000000005	1.6715100000000003	5.743970000000001	19.1061	1.6814400000000003	3.8643100000000006	10.3209	4.0325500000000005	20.3589
XM_015099598.2	13.2718	15.144	10.222	4.833030000000001	4.428960000000001	7.6960700000000015	5.3547400000000005	1.7165400000000002	13.1363	5.19596	47.1011	7.9735	6.393040000000001	3.4473200000000004	3.4728200000000005	7.6862	3.6408900000000006	37.2512	14.511	33.8958	4.8572500000000005	3.2870900000000005	8.568320000000002	12.5966	9.039250000000001	6.757430000000001	5.7032	31.7852	36.2534	30.1046	2.02233	0	15.2434	28.1511	0	0.8338700000000001	0.36723400000000006	13.4526	2.51175	0	1.4426100000000002	1.8921300000000003	9.662840000000001	0.24791900000000003	1.8663400000000003	30.1109	0.5588600000000001	35.2741	16.0964	0.7894190000000001	1.2862900000000002	7.446890000000001	4.813420000000001	0.19491700000000003	0.310576	3.66	1.0381700000000003	0.44159800000000005
XR_003591355.1	0	0	0	0	0	0	0	0	0	0	0	0	0	0	0	0	0	0	0	0	0	0	0	0	0	0	0	0	0	0	0	0	0	0	0	0	0	0	0	0	0	0	0	0	0	0	0	0	0	0	0	0	0	0	0	0	0	0
XM_027976365.1	0	0	0	0	0	0	0	0	0.554343	0	0	0	0	0	0	0	0	0	0	0	0	0	0	0	0	0	0	0	0	0	0	0	0	0.308136	0	0	0	0	0	0	15.7993	0	0	0	0.138161	3.2600300000000004	0	0	0	0	0	0	0	0.5327090000000001	0	22.4691	0	4.75696
XM_012188435.3	1.0419200000000002	0	0	0	0	0	0	8.40721e-6	0	3.1420200000000005	0	0.33189100000000005	0	0	0	0.48357100000000003	0	0	0	0	0	0	2.0475200000000005	0	0	0	0	0	0.350405	0	0	0	0	1.8284200000000002	0	1.00896	1.2429400000000002	0.5532210000000001	0	0	0	0	0.23136500000000002	0	0	0	0	0	0	0.517105	0	0	0	0	0	0	0	0
XM_004014243.4	9.480340000000002	6.825360000000001	6.443410000000001	1.9103700000000003	2.3022500000000004	11.6962	1.7630500000000002	1.2346700000000002	8.993420000000002	20.2416	11.8263	10.6583	10.0017	7.389710000000001	5.521160000000001	9.121080000000001	2.757	8.68241	3.7204400000000004	5.976250000000001	3.3144200000000006	11.033	9.7239	8.569370000000001	5.444580000000001	8.621540000000001	3.0674400000000004	5.383370000000001	5.941790000000001	2.1333	0.7101580000000001	0	5.766180000000001	6.384590000000001	6.038220000000001	8.816830000000001	6.439220000000001	2.49095	1.1709100000000001	0	0.9036850000000001	0.6543540000000001	7.986530000000001	0.537482	0.18290700000000001	9.619220000000002	0.18202900000000002	29.8153	1.5457800000000002	2.0599700000000003	1.8975300000000004	10.8381	0	4.516940000000001	1.9065	0	0.697698	1.2018
XM_027976662.1	4.5458300000000005	1.5402	0.656591	0.26181000000000004	0.22275300000000003	1.6484900000000002	0.32075100000000006	0.28188700000000005	1.8470300000000002	3.5900900000000004	56.2371	1.4165100000000002	1.8198900000000002	0.5330130000000001	0.37978400000000007	1.8775800000000002	0.6570220000000001	5.4156	2.7876500000000006	1.0406900000000001	0.40414800000000006	0.47240800000000005	0.6867390000000001	1.6831300000000002	0.9178370000000001	2.4819700000000005	0.17103600000000002	4.236280000000001	4.497160000000001	7.565310000000001	0.355986	0	36.4104	5.294980000000001	0.6125250000000001	1.1693	1.7559100000000003	0.9175090000000001	0.7117430000000001	1.3963400000000001	1.6061400000000001	0.5825870000000001	1.4056100000000002	0.531664	0.12704900000000002	1.4893200000000002	0.5217660000000001	59.1937	10.5294	0.5508230000000001	0.6998940000000001	5.228750000000001	0.125814	1.1452300000000002	0.589003	0	0.35241100000000003	0
XM_012188073.3	112.178	36.2951	66.124	40.5034	45.0851	26.6696	15.2808	5.612870000000001	131.69	21.391	13.7228	38.9147	25.7883	29.185	18.7331	75.3084	29.3307	110.665	86.866	73.4034	45.796	26.2756	46.7288	75.3989	37.4979	289.031	45.0944	32.9879	39.4007	23.1982	13.8645	0	9.5745	54.4071	63.3425	10.0023	10.219	91.8453	17.3847	0	6.436940000000001	13.024	47.4878	3.8313500000000005	6.276060000000001	81.0727	0.9612010000000001	123.33	5.424640000000001	3.4543800000000005	11.8779	9.081840000000001	3.5575200000000007	5.495950000000001	5.108980000000001	0	2.6809500000000006	0
NM_001163597.1	51.8678	16.8824	17.225	26.4696	20.5849	9.318220000000002	0.602975	8.83378	0	15.5172	3.1066700000000003	32.7272	39.885	18.683	30.3295	0.7030550000000001	0	101.097	76.886	72.5181	36.6755	26.8684	21.9591	57.6037	28.959	23.5617	0.11868100000000001	7.9870800000000015	5.627330000000001	10.3044	0	0	1.0566300000000002e-6	0	3.3658800000000006e-8	0	0	0	0	3.0947800000000005	0	0	0	0	0	0	0	4.769240000000001e-9	0	0	0	0	0	0	0	0	2.5138100000000003	0
30047	0	0	0	0	0	0	4.974290000000001	0	0	0	0	0	0	0	0	0	0	0	0	0	0	0	0	0	0	0	0	0	19.8592	0	0	0	6.684680000000001	0	0	0	0	0	0	0	0	0	0	0	0	0	0	9.3614	0	0	0	0	0	0	0	0	0	196.26
XM_015099599.2	0.08984220000000001	7.6753300000000015	0.23744200000000001	0.04315440000000001	0.12758000000000003	0.04846650000000001	0.07481890000000001	0.09637010000000001	0.18024400000000002	0.14359400000000003	0.4175650000000001	0.15311000000000002	4.20586	0.037098500000000006	0.06488000000000001	0.17561500000000002	0	0.29496700000000003	0.04609110000000001	0.20752900000000002	0.07645040000000002	0.193839	2.8917600000000006	0.23871100000000003	0.288872	0.34514800000000007	0.021184200000000004	0.22055600000000003	0.28277300000000005	0.11640100000000002	0.11013200000000001	0	0.16079700000000002	0.41452400000000006	3.9870800000000006	0.00891214	0.029494600000000006	0.20373900000000003	0.034878700000000006	1.4066900000000002	3.3411500000000003	0.31484000000000006	0.27084	0.013686200000000003	0.028790600000000006	0.06300010000000002	0.07884930000000001	0.11971900000000002	0.12025500000000001	0.023330200000000006	0.04032430000000001	28.1852	0	0	0	0	0	2.7964500000000005
XM_004014246.3	7.7807	4.661530000000001	11.4273	3.6958500000000005	1.4997400000000003	6.572070000000001	8.019660000000002	1.0302200000000001	6.287020000000001	6.505970000000001	1.1953500000000001	7.178490000000001	5.074090000000001	4.3359700000000005	3.8681100000000006	5.970350000000001	1.8276600000000003	6.3211200000000005	8.43926	4.714270000000001	4.8503300000000005	4.532220000000001	1.9121500000000002	13.2982	2.9249700000000005	18.3748	2.3477900000000003	3.3723600000000005	3.6819	1.6769700000000003	2.3653800000000005	0	1.3599100000000002	3.9662300000000004	0	0.39010100000000003	0.610261	2.7513100000000006	5.974760000000001	0	0	0	4.5109	0.12322200000000001	0.10049700000000002	10.5963	0.16248400000000002	4.580080000000001	0.46263400000000005	0	0.9347440000000001	0.33390400000000003	0	0.7010640000000001	0	0	0.5265390000000001	0
XM_012188440.2	0	0	0	0	0	0	0	0	0	0	0	0	0	0	0.20301400000000003	0.17811200000000002	0	4.132160000000001	0	0	0	0	0	0	0	0	0	0	0	0	0	0	0	0	2.24806	0	0	0.44619600000000004	0	0	0	0	0.40139800000000003	0	0	1.8284600000000002	0	0	0	0	0	0	0	0	0	0	0	0
XM_012188439.2	3.5005200000000003	1.2491800000000002	0.04763830000000001	0.9467780000000001	1.6959800000000003	1.8838500000000002	1.2257400000000003	0.6065720000000001	2.1041900000000004	0.7686210000000001	0	2.73403	0	3.1782	0	2.7552600000000003	0	0	0	0	0	1.9244100000000002	1.6968800000000002	4.68017	1.8266300000000002	5.2768500000000005	1.7662100000000003	1.4230200000000002	0.8130170000000001	0	3.3692500000000005	0	0.57203	1.1940600000000001	0	0	0.7817510000000001	0.7632580000000001	1.6676600000000001	0	2.0151900000000005	0	2.2281800000000005	0.073066	0.05774550000000001	2.7509200000000003	0	2.4637500000000006	0.18790300000000001	0.319456	0	0.19843100000000002	0	0.21023000000000003	0	0	0	0
XM_012188444.2	21.7198	16.6624	11.9293	4.536930000000001	6.930960000000001	12.7099	17.9377	3.6259200000000007	14.1634	6.752930000000001	5.17867	10.7197	14.2085	12.3907	9.256750000000002	14.0902	8.516990000000002	11.8422	14.3382	21.1579	10.1364	10.1717	7.268420000000001	9.508650000000001	13.4109	7.373120000000001	10.7639	16.367	12.9291	7.810320000000001	8.649210000000002	0	18.7197	12.6178	5.782120000000001	1.8079100000000004	2.9679100000000003	10.35	4.381550000000001	15.1522	19.6198	2.8365100000000005	10.1926	1.6466400000000003	2.3170800000000003	14.5802	3.8110600000000003	12.8696	3.7905200000000003	1.7725600000000004	1.3074200000000002	3.5363400000000005	1.4251900000000002	1.11583	0.9026930000000001	17.4864	2.7252300000000003	17.2915
XM_012188442.2	0	0	0	0	0	0.20161300000000001	0.25496	0	0	0	0	0.09566040000000002	0	0.6474080000000001	0	0.15074200000000001	0.570914	0	0	0	0	0	0	0	0.07147300000000001	0	0	0	0.14459400000000003	0	0	0	0.628268	0.7201080000000001	0	0.041827800000000005	0.13190100000000002	0.42026900000000006	0.588188	1.7429100000000002	5.082370000000001	0.872442	0.391234	0.329502	0.42716100000000007	0	0.5916560000000001	0.27317100000000005	0.35811600000000005	0.37079600000000007	0.4344660000000001	0.275347	0.27952200000000005	0.10382900000000002	0	0	0	3.8709600000000006
XR_003591182.1	0.285648	0	0	0	0	0	0.307613	0	0	0	0	0	0	0	0	0	0	0	0	0	0	0	0	0	0.5770470000000001	0	0	0.101611	0.22035600000000002	0	0	0	0	0.5700250000000001	0	0	0.08032090000000001	0.21659000000000003	0	0	0.582639	0.250288	0.25126200000000004	0.07523220000000001	0	0	0	0	0	0	0.14381000000000002	0	0	0	0	0	0	0
XR_003591183.1	1.86	0	0	0	0	0	1.5804	0	0	0	0	2.08246	0	0	0	0.5205240000000001	0	0	0	0	0	0	0	0	1.1871	0	1.2833200000000002	0	1.5991100000000003	0	0	0	0	4.95023	0	0.6590300000000001	0	6.211160000000001	0	0	0	4.678570000000001	0	0	0	9.087840000000002	0	3.4651400000000003	0.8734320000000001	3.8717500000000005	1.4271	0	0	0	0	0	0	21.1436
XM_004014247.4	912.233	224.027	419.164	313.947	460.06	346.495	63.4927	82.7166	789.244	973.237	217.839	1073.37	349.663	473.469	634.078	351.12	613.532	4623.46	1682.76	2566.45	1630.51	521.196	528.014	2257	1787.04	5146.21	245.177	496.123	730.892	131.021	183.972	58.9512	159.025	1233.14	4596.62	122.566	72.1164	1581.61	141.563	18.4573	2.2585	159.814	174.074	64.7805	200.115	136.822	188.936	908.859	57.491	98.2869	146.962	188.442	28.3266	61.912	55.9437	24.3765	164.769	8.807910000000001
XM_027976663.1	0	0	0	0.22765300000000002	0	0	0.08517110000000001	0	0	0	0	0.6903070000000001	0	1.7097300000000002	0.36292900000000006	0.43989000000000006	0	0	0	1.09142	2.13032	0	0	2.4984300000000004	0	0	0	0	0.19269000000000003	0	0	0	0	0.11149200000000001	0	0	0	0.17779200000000003	0	3.2804	30.5591	0.312398	11.1402	0.23954500000000004	0.20421100000000003	0	0	2.8118600000000002	0	0.5209530000000001	0	0	0	0	0	0	0	13.4252
NM_001009443.1	98.6451	17.8605	65.1689	24.6905	36.0656	9.519480000000001	1.6232200000000003	1.0860400000000001	78.3076	22.5587	4.8728	84.5361	11.152	10.625	5.270560000000001	35.3805	10.2066	41.6069	12.0179	15.4171	3.9672200000000006	125.764	21.2638	11.8325	94.4182	56.8264	4.3819300000000005	8.579620000000002	8.598510000000001	8.9213	3.0664900000000004	0	5.454480000000001	11.3424	7.548540000000001	29.0669	21.3034	11.3558	0.5449750000000001	0	0	15.2512	6.178990000000001	1.3633300000000002	11.8079	3.9035800000000007	4.299390000000001	24.3132	5.450590000000001	10.1359	66.8114	5.336920000000001	2.7385600000000005	19.1474	13.7724	0	4.889660000000001	0
XR_003591184.1	0	3.5986600000000006	0	1.2881500000000001	2.7577200000000004	1.4062300000000003	0.272257	0	7.599110000000001	0	0	1.5461300000000002	0	5.101820000000001	2.0584100000000003	2.1352400000000005	0	10.5512	0	0	0	0	2.3419800000000004	2.5833100000000004	7.293080000000001	32.9779	1.0331800000000002	0	0.6828320000000001	0	0	0	0.5528090000000001	4.317220000000001	0	0	0.3915600000000001	1.0745600000000002	2.6939800000000003	0	0	0	0	0	0	8.63789	0	3.2354300000000005	0	0	0.7937580000000001	0	0	0	0	0	0	0
XM_004014248.4	20.8856	17.1614	21.7164	22.5527	11.8404	12.4564	16.4247	3.6112200000000003	15.6636	11.0373	21.0607	12.1941	0	15.533	6.395910000000001	23.5362	11.1482	10.8628	25.7739	18.2454	11.4538	9.956660000000001	10.4902	19.5139	8.5274	13.4352	15.3439	27.7326	25.9262	37.6874	3.1993600000000004	0	24.8752	10.1619	6.166550000000001	2.54612	1.8551600000000004	7.213520000000001	5.598110000000001	0	2.8920400000000006	1.9822800000000003	6.072010000000001	0.6261350000000001	2.0641100000000003	20.8752	1.1310200000000001	13.6613	6.894880000000001	0	1.0134900000000002	0	0	0	1.42267	0	0	0
XM_012188447.3	1.7323200000000003	0	6.900800000000002e-9	1.6536300000000002e-4	0	0.8813560000000001	0	1.2058800000000003	7.446480000000001	0	6.294130000000001	2.9888900000000005	16.0167	0	2.4915300000000005	7.850740000000002e-7	2.7178200000000006	7.366690000000001	0	0	3.899240000000001e-5	0	5.192940000000001	0	3.8716900000000003e-4	17.5089	0.18757400000000002	2.7339800000000003	6.227220000000001	5.066330000000001	4.1291400000000005	0	6.651630000000001	3.0283100000000003	0	0.45177800000000007	2.0742800000000003	5.196210000000001	0	4.30672	0	0.021735400000000005	2.7458400000000003	1.0657	2.43393	0	2.7698600000000004	4.72918	5.622660000000001	2.0036300000000002	1.0031800000000002	2.5556300000000003	3.1190800000000003	1.5181900000000002	0	0	3.1535600000000006	3.3135800000000004
XR_003591185.1	2.9667200000000005	3.7197400000000007	2.8268500000000003	2.0059	1.3132800000000002	2.4516400000000003	3.4159700000000006	1.00903	6.0395900000000005	0.9785950000000001	2.3118800000000004	1.4444100000000002	3.7427600000000005	3.5021300000000006	2.31551	5.834030000000001	4.2191	2.8179500000000006	1.4656300000000002	3.5056300000000005	3.6154600000000006	0.9928730000000001	2.1013300000000004	2.9893100000000006	1.4501	9.4456	2.9792800000000006	3.6037500000000007	4.672960000000001	3.1088300000000006	4.037260000000001	0	5.431370000000001	5.4398100000000005	3.3504400000000003	0.6696010000000001	0.9706320000000002	3.6461400000000004	2.5873	6.654750000000001	9.557490000000001	1.5140800000000003	3.6602900000000007	0.6995760000000001	1.0996400000000002	5.695960000000001	1.3927300000000002	4.998050000000001	2.5069700000000004	0.8808790000000001	0.6795880000000001	1.6485900000000002	0.33171500000000004	0.6008920000000001	0.41502400000000006	3.3258200000000007	0.8556170000000001	4.7644
XR_003591133.1	0.30391300000000004	1.0866500000000001	0	0.6047060000000001	0.49230100000000004	0.41487100000000005	0.5339300000000001	0.03847890000000001	0.576311	0	0.6308600000000001	0.17906700000000003	1.0061200000000001	1.2582800000000003	0.8211940000000001	0.5389470000000001	1.4387200000000002	0.9958150000000001	0.308686	0	0.9969	0.5152030000000001	0.568806	1.9633200000000002	0.10892900000000001	0.635144	0.356173	0.40925700000000004	0.7022090000000001	1.0690700000000002	0.7109890000000001	0	1.8251100000000002	1.4416	0.597017	0.28680400000000006	0.166835	0.44770100000000007	0	9.829070000000002	10.2478	0.4727450000000001	0.6373960000000001	0.12813400000000003	0.15267200000000003	0.8715430000000001	0.29177300000000006	0.812409	0.47150700000000006	0.14911000000000002	0.05232910000000001	0.17294500000000002	0.45221900000000004	0.184846	0	0	0	3.7345200000000007
XM_004014684.3	0.18347300000000002	6.429810000000001	0	0	0	0.09895580000000002	0.021397000000000003	0.05302570000000001	12.37	0	0	0.11014000000000002	42.7067	0.22705100000000003	0.15333500000000003	9.494710000000001	0	0.9083150000000001	0	0.6138150000000001	0	0.23976100000000003	31.3839	0	0.175324	0	0.06388270000000001	0.037781800000000004	0.05075620000000001	0.07050830000000001	0	0	0.19459300000000002	0.38696600000000003	4.06524	0.13146500000000003	0.14083800000000002	0.021596400000000005	0	0	1.2510500000000002	0.5254650000000001	0.027836700000000006	0.05104560000000001	0.127444	0	0.04813590000000001	0.17059200000000002	0.17084600000000003	0.10713700000000001	0.14539400000000002	0.23364700000000002	0	0.06593210000000001	0	0	0	2.7042400000000004
NM_001197180.1	10.8404	4.402970000000001	8.055390000000001	3.1139900000000003	5.383680000000001	1.7381	0.44378000000000006	0.9544540000000001	3.7217200000000004	13.5067	0.38243200000000005	6.833070000000001	7.282270000000001	67.8535	33.3982	8.697490000000002	1.0220700000000003	8.909390000000002	5.813680000000001	8.78485	8.120450000000002	1.9885100000000002	4.44054	8.974290000000002	1.1177300000000001	6.580970000000001	0.6967510000000001	0.6103520000000001	0.8594100000000001	0.229393	1.1394600000000001	0	0.5071200000000001	16.7685	468.508	0.9107320000000001	0.6858130000000001	2.7313300000000003	1.6642900000000003	5.557050000000001	4.98962	1.8162900000000002	0.136667	3.0786600000000006	1.3369900000000001	0.36882600000000004	3.5504300000000004	1.2675600000000002	0.13754300000000003	1.2749400000000002	1.4621700000000002	0.6011280000000001	3.8013300000000005	0.8522440000000001	0.7307070000000001	0	0.5448740000000001	1.4386400000000001
XM_004014250.4	0	0	0	0	0	0	0	0	0	0	8.69654	0	0	0	0	0	0	0	0	0	0.8710570000000001	0	0	222.6	0	0	0	5.4669300000000005	6.804040000000001	10.5765	0	0	9.405260000000002	0.23618500000000003	0	0	0	0	0	0	0	0	0	0	0	0	0	0	3.8846400000000005	0	0	0	0	0	0	0	0	0
XM_015099602.2	0	0	0	0.08465640000000002	0	0.08509660000000002	0.49085500000000004	0	0.13926400000000003	0.10735000000000001	32.2201	0.30978100000000003	0	0.19627400000000003	0.26815900000000004	0.08159400000000001	0.42737100000000006	0.7795270000000001	0	0.266554	0	0.20484900000000003	0.150822	38.3525	0.28039400000000003	0.49655200000000005	0.11186300000000002	70.0731	54.8502	58.2385	0	0	37.6319	0	1.2680500000000001	0.020648800000000005	0.024575900000000005	0.30435900000000005	0	0	1.8014100000000002	0.06532320000000001	0	0	0.06207930000000001	0	0	0.05378010000000001	12.5751	0	0.036241100000000005	0	0	0	0	0	0.23884300000000003	0.9224470000000001
XR_003591134.1	5.853160000000001	0	8.249	5.9232700000000005	0	0.622781	0.17772800000000002	0	0	0	1.9707100000000002	0.19731500000000002	6.898340000000001	0	0	0	0	0	0	0	0	0	0	0	0.49792600000000004	0	1.4488200000000002	4.240530000000001	4.004690000000001	4.963840000000001	0	0	3.3051	0.278828	0	0	0	1.9296200000000003	0	0	0	2.44207	0	0	0	0	0.44752100000000006	0	2.6533200000000003	0	0	0	0	0	0	0	0	0
XM_027976664.1	10.9615	0.47432900000000006	0.13187300000000002	8.57266	0.07252830000000002	0.273089	0.020531800000000003	7.354390000000001e-4	10.2508	0.019162700000000005	5.11617	11.9799	0.595628	0.12286200000000001	0	5.982420000000001	0	0.28355300000000006	4.3840900000000005	0.39204300000000003	0.06139350000000001	0	7.167870000000001	0.29103900000000005	11.4389	0.191283	0.011682400000000003	5.7016100000000005	7.090960000000001	10.7991	0	0	0.03421540000000001	1.4506700000000001	2.2350800000000003e-6	0	0	3.1905500000000005e-4	0	0	0	7.786910000000002e-10	0	0	0	0.9835360000000001	0	6.1054900000000005	5.8701600000000014e-5	0	0.19099600000000003	0	0	0	0	0	0	0
XM_027976665.1	0	2.7736800000000006	0	0	0	0	3.7962800000000008	0.196227	0	0	2.0861500000000004	0	0	0	1.7329400000000001	0	0.355287	0	0	0	0	0	0	0.255684	1.0657700000000003e-6	0	1.4475700000000002	0.9800230000000001	5.773720000000001e-6	10.2452	0	23.0103	6.195860000000001	0	0	0	0.44433200000000006	0	0	0	2.0770800000000005	2.4827800000000004e-9	0.4518440000000001	0.173855	0.18381400000000003	0	0	0	1.9267700000000003	0	0	0	0.7770460000000001	0	0	5.666130000000001	0.44658200000000003	0
XM_027976667.1	0.7946670000000001	1.2292200000000002e-7	0	0.22547300000000003	0	0.7486950000000001	3.9083600000000005	0	0.22503300000000004	0	0	0.6834730000000001	0	1.2815900000000002	1.9485300000000005e-8	0.46631000000000006	1.8946900000000002e-8	0	0	0	1.5060800000000003	0	0	0	0	0	2.98451	1.8738800000000002	0.7200660000000001	0	0	0	4.44819	0.7686850000000001	0	0.08475070000000001	2.3148500000000005e-10	2.21294	0	0	3.983630000000001e-7	0	0.6714140000000001	0	0	6.661750000000001	0	1.35529	6.608360000000001e-10	0	0.532012	0	6.840520000000002e-7	0	0	0.023041200000000005	1.0658900000000003e-7	0
XM_012188451.3	10.5091	2.2195400000000003	36.1038	0	5.593160000000001	0.5530250000000001	8.328870000000002	0.7690330000000001	0.647143	2.75369	4.071790000000001	1.9753800000000004	4.33975	0.7597520000000001	0	0.0010322500000000002	0	8.160340000000001	4.766590000000001	8.52316	2.8149800000000003	18.8315	0.022541600000000005	5.739280000000001	1.7825400000000002	18.2318	4.479210000000001	0.33387000000000006	0.24414700000000003	0.006806730000000001	0	0	4.53068	1.2558200000000002	1.7733600000000003	0	0	0.9649860000000001	0.519692	0	0	0.20399300000000004	0	0	0	7.8293300000000015	0	0.007748940000000001	0	0	0	0	0	0	0	0	0	0
XM_027976666.1	0	0	0	0.19869300000000004	0	0.18132900000000002	2.07554	0	0.300565	1.1176300000000001	0	2.1294500000000003	0	0	0	0.08773040000000001	0	0	0	0	0	0.837671	0	0	1.2646500000000003	1.0707	0	0.4751230000000001	0.21713100000000002	0	5.06784	0	1.9365100000000002	2.3048200000000003	1.9854400000000003	0.43652500000000005	0.05843880000000001	3.5009700000000006	4.2362	9.324130000000002	12.2797	2.7240400000000005	1.06953	0.8645500000000002	3.6169100000000007	2.49481	2.3055100000000004	1.3389400000000002	4.033250000000001	0.4655290000000001	2.7301100000000003	2.5485100000000003	0	0.19517500000000002	0	4.695010000000001	0	4.905320000000001
XM_004014254.4	0.12121000000000001	0	0	0.07932470000000001	0	0.09312050000000002	0.7822350000000001	0.06966840000000002	0.17444800000000002	0	0.21420400000000003	0.12057500000000002	0	0	0	0.09579900000000001	0	0	0	0	0.41611400000000004	0	0.11246300000000001	0	0.033845900000000005	0	0.08738040000000001	0.5706690000000001	0.40862600000000004	2.35631	0	0	4.900650000000001	0.57169	0.6077980000000001	0.023547700000000005	0.06575790000000001	0.9670200000000001	0.32743200000000006	0.6757170000000001	1.15738	0.20110500000000003	0.17556000000000002	0	0.198251	0.9537250000000002	0.11590300000000002	0.48287500000000005	1.0145400000000002	0.14195900000000003	0.8710180000000001	0.08052820000000001	0	0	0	0	0	1.4094500000000003
XR_003591349.1	0	0	0	0	0	0	6.456740000000001	0	0	0	0	4.36157	0	0	0	0	0	0	0	0	0	0	0	0	31.682	0	0	0	0	0	0	0	17.3012	0	124.723	0	0	27.5054	0	0	0	0	0	0	0	0	0	12.4732	17.3902	0	0	0	0	0	0	0	0	0
XM_004014257.4	9.944280000000001	14.1191	8.724340000000002	3.3179700000000003	4.985920000000001	7.544640000000001	14.273	2.7704	7.0114	3.4700600000000006	5.500560000000001	8.839490000000001	0	14.5965	4.315290000000001	11.4321	1.1093600000000001	15.4805	10.5156	8.55404	4.19943	3.2881800000000005	3.5495600000000005	9.722120000000002	3.4488600000000007	5.8499300000000005	9.02654	15.632	14.728	5.4325600000000005	0	0	14.7156	6.662530000000001	7.975810000000001	0.850987	1.2402400000000002	6.979910000000001	4.929010000000001	0	0	0.5287050000000001	7.711360000000001	0.24303800000000003	0.5015510000000001	10.4228	0.15593800000000002	10.2337	2.1488500000000004	0.40431600000000006	1.7161100000000002	0.4755690000000001	0	0.7373640000000001	0	0	0	0
XM_027976668.1	7.172250000000001	0.5766260000000001	0	1.664	1.7024200000000003	2.3056200000000002	4.420260000000001	0.6883630000000001	5.007750000000001	7.788140000000001	8.271120000000002	3.0153900000000005	10.3973	3.1332300000000006	9.010220000000002	4.853670000000001	4.31864	0	8.815190000000001	9.219050000000001	9.669730000000001	7.431770000000001	5.6449300000000004	8.09026	8.246120000000001	19.1217	15.1586	10.1209	8.0099	10.0151	5.757640000000001	0	21.9442	8.696720000000001	6.213720000000001	2.4025	2.04496	8.094610000000001	0.27575500000000003	22.9167	42.0337	3.5710100000000007	0.8193110000000001	1.2666100000000002	2.20088	15.9638	2.7183200000000003	10.833	8.67571	2.1019400000000004	1.9736700000000003	5.33879	2.80894	1.6082	1.3027700000000002	37.7865	4.375960000000001	31.284300000000002
XM_012188460.3	4.3047	5.39167	6.307720000000001	4.4988	4.059620000000001	4.2638	6.0062500000000005	1.7945800000000003	6.5926800000000005	1.9587600000000005e-8	0.7014260000000001	4.415450000000001	6.654330000000001e-5	12.1098	9.1537	6.660350000000001	13.261	6.823780000000001	11.1419	16.3551	14.1266	5.230460000000001	5.656510000000001	16.4251	4.38306	12.1712	0.8574200000000001	8.164060000000001	7.086180000000001	9.700720000000002	8.9196	0	21.42	12.1426	0	5.519330000000001	3.0742900000000004	13.7021	10.4062	80.5725	2.0068900000000003	11.4654	15.8504	8.39901	2.0891000000000003e-4	13.8703	25.8072	6.298520000000001	9.482320000000001	2.12754	4.7112	18.1301	3.2051100000000003	2.3335600000000003	8.584930000000002	15.5613	2.1899900000000005e-8	8.391350000000001
XM_027976669.1	423.405	297.213	339.273	596.841	370.542	231.459	201.29	70.4794	302.406	318.689	0	243.423	303.205	349.835	403.555	313.637	154.211	158.321	122.63	412.712	424.402	468.318	259.718	221.7	218.367	252.46	33.2981	1.0273700000000001	136.46	0	0.49123000000000006	0	2.6230500000000005	81.3679	27.468	0.445437	0	47.0619	0.0016357800000000003	5.379450000000001	3.8838400000000006	52.4652	0	79.022	161.724	25.9341	120.804	253.869	0	3.5673400000000006	0	30.293	83.6904	0	0	5.653010000000001	1.6160200000000003e-4	0
XM_004014260.4	1.9112	1.4451800000000001	0.07018790000000001	0	0	1.6273100000000003	1.5762300000000002	0.5373800000000001	1.20344	3.4599100000000007	5.5724	0.692918	4.01808	0	0	1.4524200000000003	0	8.07285	0	0	4.793270000000001e-5	2.6891700000000005e-9	1.9964800000000003e-8	1.3785200000000003e-8	0	0	4.404190000000001	1.5358200000000002	1.2713900000000002	0	0	0	0.41200800000000004	0	1.5605900000000002e-8	0	3.4113900000000006e-6	0.5019560000000001	9.04166e-6	0	0	0	0.534938	0	0	0	0	0	0	0	0	0	0	1.6093100000000004e-5	0	0	0	0
XM_004014258.4	16.3048	13.8317	5.073310000000001	6.4286	8.917690000000002	13.2491	11.389	3.2787300000000004	13.3597	15.6428	8.546410000000002	12.1183	14.8464	21.2369	10.8963	14.5715	2.54124	11.4506	17.5565	10.9531	9.427880000000002	10.5571	11.475	12.9909	10.0593	13.5058	26.2379	18.4519	19.6487	10.4066	16.0442	0	30.7467	30.4177	17.7537	9.853190000000001	9.0208	24.4913	12.4643	0.011478100000000001	4.7104	23.0781	14.9845	2.7123600000000003	17.0289	43.5542	4.096120000000001e-7	29.9756	12.286	8.906270000000001	5.703170000000001	1.8196600000000003	9.332340000000002	12.7121	0.7004790000000001	6.385350000000001e-7	7.5798	0
XM_004014262.4	90.5099	35.678	91.0737	68.2474	52.1491	42.6806	52.3478	8.279390000000001	75.4096	39.322	39.872	178.19	47.9222	47.9883	25.8019	95.6518	38.756100000000004	34.8026	28.624	40.3233	11.7425	80.1654	35.0532	25.7426	49.8083	172.682	27.264	120.01	94.0205	56.9146	73.0105	7.420890000000001e-6	99.3767	86.2912	77.8841	45.0047	44.1821	68.1909	46.3786	1.19731	0.07526890000000001	34.1692	67.8411	11.2692	60.2868	75.1591	37.6873	86.3317	50.1842	15.360900000000001	42.2284	16.9652	11.1698	28.6355	6.919590000000001	0.22769800000000004	43.5832	0
XM_015099603.2	14.6359	9.350840000000002	20.8958	20.5745	13.4916	7.188330000000001	7.148870000000001	6.516560000000001	6.289580000000001	30.8946	6.847250000000001	33.8139	22.4985	0.871612	2.9408800000000004	14.506	5.105370000000001	10.3878	7.730660000000001	3.6813300000000004	26.2208	0.006299940000000001	6.034430000000001	50.1047	7.024260000000001	45.2583	3.1814900000000006	16.0866	11.0527	5.066460000000001	0.015711400000000004	0.7524790000000001	6.127790000000001	5.474890000000001	24.1025	10.8873	13.7942	3.5088500000000007	0.017387000000000003	68.6726	5.191450000000001	21.3367	7.334690000000001	2.9382400000000004	51.5381	0	53.5933	3.6422600000000007	29.5778	9.823030000000001	21.7725	21.0453	0.44316700000000003	5.211	7.347270000000001	5.612420000000001	0.028816900000000006	2.0526100000000005
XM_015099604.2	5.2049	0	0	7.848870000000002	4.24131	2.70434	1.0155100000000001	0	4.141660000000001	2.8449400000000002	1.3656100000000002e-8	8.47061	0	5.774350000000001	0	4.76911	14.5978	0	4.116210000000001	0	0	20.0324	3.3631900000000003	6.671120000000001	6.051340000000001	6.910360000000001e-6	1.1581700000000002e-6	5.999090000000001	3.6417100000000007	7.614820000000001	6.251080000000001	10.3954	4.67107	4.20997	5.427790000000001	5.1797	4.006010000000001	5.004880000000001	1.1475700000000002	0	0	2.8702900000000002	2.8152800000000004	1.27069	5.5619700000000005	0	5.74478	2.7084900000000003	4.389920000000001	1.4058300000000001	2.7971200000000005	0.4539100000000001	0.636905	0.55717	3.1913700000000005	7.523720000000001	0	5.1196
XR_003591358.1	0	0	0	0	0	0	0	0	0	0	0	12.3365	0	0	0	0	0	0	0	0	0	0	0	0	0	0	0	0	0	0	0	0	14.7151	0	0	0	4.74814	0	0	0	0	0	0	0	0	66.1394	0	0	0	0	6.993440000000001	0	0	0	0	0	0	0
XM_027976670.1	9.012710000000002e-10	0.133727	0	0.0018144800000000003	0.15490900000000002	0.017095900000000004	1.3397500000000002	5.879620000000001	0.9559770000000001	4.2207800000000006e-5	0	0.024003600000000003	0.6801590000000001	0.00123856	0	4.334950000000001	0	10.6483	1.4590500000000002e-6	6.748580000000001e-4	0	1.4352500000000001	3.1218100000000004	7.284310000000001	1.5010400000000002	3.2718	2.8785600000000002	17.7283	28.7289	2.2567600000000003	0	0	0.271444	5.840280000000001	0	1.8219400000000003	5.24915e-4	1.1055800000000002	1.8862400000000004	0	0	0	1.3471	0.05562630000000001	0	4.4532	0	0.33051700000000006	0.0629085	0	0.30402700000000005	0	0.14998000000000003	0	0	0	0	0
XM_015099609.2	3.830290000000001e-8	6.729690000000001	0	0.269239	0.7156440000000001	1.2320200000000001	0.265062	0	0	1.01072	2.4935600000000002e-9	3.0847200000000004	2.0334800000000004	0.5199520000000001	0	0.0075379600000000015	0	0	6.209990000000001	8.196810000000001	0	5.648250000000001	0	9.450210000000001e-8	6.278590000000001e-5	0	2.9632800000000005e-5	6.036420000000001	12.0246	0	0	0	5.263840000000001	0.18395400000000003	0	0.00209514	1.05953	5.536420000000001e-5	0	0	0	0	2.1775600000000005e-9	0.26456100000000005	0	0	0	2.76508	0.144491	0	0.6927890000000001	0	0.45449500000000004	4.016430000000001e-10	0	0	0	0
XM_015099610.2	0.0016978500000000003	2.6678600000000006	0	0.07536110000000001	3.4985600000000003	2.28901	5.492730000000001	0	1.2327400000000002e-9	5.153910000000001	3.426020000000001e-8	3.0297800000000006	1.5343900000000001	2.6318500000000005	0	0.05639400000000001	0	0	1.9836800000000003	2.4402800000000004	0	6.96037e-4	0	7.922670000000002e-9	2.4496e-4	0	0.0015897900000000002	3.1275700000000004	7.106520000000001	0	0	0	0.032242200000000006	0.07767580000000002	0	2.0060000000000004e-5	0.47042100000000003	1.9316200000000003	0	0	0	0	4.589310000000001e-8	9.365190000000002e-8	0.37968500000000005	0	0.142378	1.6138700000000003e-8	0.34450700000000006	0	0.33536200000000005	0	0	1.5101300000000002	0	0	0	0
XM_015099613.2	7.795550000000001	2.9227800000000007e-7	0	0.8964400000000001	0.27854700000000004	1.23466	1.8669900000000004	2.23592	5.000160000000001	0	3.1954400000000005	0	2.03162	3.7295900000000004	0	4.03319	2.25924	0	0.08463120000000002	3.0082900000000007e-8	9.579390000000002	0	0	2.3328900000000004	1.3835400000000002	7.3087	1.3995300000000002	39.5518	58.2742	4.762360000000001	0	0	4.409260000000001	3.3224300000000007	0	0.010858100000000002	1.0477800000000002e-5	2.00708	0.8628760000000001	1.8966300000000005e-5	0	0	1.18507	0.2423	0	0	1.3627900000000002	1.8082700000000003	5.236190000000001	0	0	0	1.2479900000000002	0	0	0	0.00523203	0
XM_015099612.2	3.2278900000000004	14.4067	0	2.8956800000000005	1.9147200000000002	6.819690000000001	2.6778300000000006	4.366980000000001	12.551	1.3797700000000002	10.3667	4.0776900000000005	7.013030000000001	14.8276	11.5145	11.3216	0	1.5319300000000003e-6	14.3383	21.4366	15.0443	1.8388300000000002	12.2946	25.5018	0.8969060000000001	0.8011050000000001	4.3957500000000005	39.8903	63.0665	9.927220000000002	0	0	2.4342200000000003	0.06321630000000002	1.1682200000000002e-6	2.07785	2.0221700000000005	4.442240000000001	0.36828200000000005	6.331310000000001e-9	2.7902	1.3469900000000001	4.385350000000001	1.2930100000000002	0	8.181360000000002	0	7.912010000000001	1.8939600000000003	2.1623500000000004	0.6273040000000001	2.5126900000000005	1.4466700000000001	0	7.021090000000001e-8	0	4.605140000000001e-8	0
XM_015099614.2	13.8336	6.973790000000001	6.2759	1.0487300000000002	1.2305600000000002e-4	0.9303120000000001	8.7022100000000009	1.4675400000000003	6.883290000000001	8.830760000000001	18.4781	0.9025120000000001	6.02786	5.228940000000001	6.774520000000001	11.2916	5.905670000000001	13.365	5.07774	7.140860000000001	3.9715400000000005	2.1529700000000004e-4	2.3508900000000003e-8	4.018770000000001	5.369930000000001	13.7843	9.039280000000002	1.0896400000000002	7.070990000000001	35.1915	6.3403	0	13.5624	10.9964	6.010570000000001	0.022844500000000004	1.5357700000000003	16.8672	1.5183300000000002	2.66319	9.903430000000001e-8	1.1649200000000002	3.7568600000000005	1.6929900000000003e-6	0.45943600000000007	14.292	1.4979300000000002	27.6438	7.660230000000001	0	0.32523700000000005	3.0714700000000006	0	0.9071580000000001	1.33119	0	0.7191550000000001	1.27472
XM_027976673.1	1.0288800000000002	3.728680000000001e-7	0	0.8830210000000001	0.6975290000000001	3.7965100000000006e-4	0.419843	0	0.8085300000000001	0.404664	0	0.41645200000000004	0	0	1.2952e-10	0.9363410000000001	1.6123500000000002	2.4009600000000004	0	4.485920000000001e-8	0	0	6.284440000000001e-8	0	0	0.042930800000000005	1.7826500000000003	1.2900900000000002	2.21641	4.37025	8.000020000000001	0	2.1605	2.5493200000000003	0.0018486700000000002	1.2186800000000002	0.07592840000000002	1.1473	0	11.9215	0	1.8684100000000003	0	5.398310000000001e-5	0.10693300000000001	0	6.178670000000001e-6	3.7683800000000005	1.8129	0	3.2828100000000004	1.7303700000000002	0	0	2.0636200000000002	0	0	0
XM_027976671.1	3.4162800000000004	3.3275800000000006	0	0.27736900000000003	3.8119100000000006	6.106150000000001e-6	0.5786030000000001	0.510823	0.9107760000000001	7.468050000000001	0	1.5974700000000002	0	3.5193700000000003	0	0.35411300000000007	0	9.807770000000001	0	1.1883300000000003e-8	2.0912800000000002	0.07285850000000002	0.007142140000000001	0.00104249	2.8672100000000005	33.2283	0.100278	0.016684900000000003	0.4683840000000001	3.5501000000000005e-10	0	0	1.2190200000000002	4.269690000000001	0	3.3433100000000007	1.6437500000000003	0.39386200000000005	0	0	0	8.490890000000001e-9	0.519699	4.500870000000001e-5	0.33382400000000007	0	1.0067600000000002e-6	0.11501100000000002	0.0077262300000000015	0	1.23178	1.2190400000000002e-8	0.703729	0.311721	3.3132900000000007e-7	0	3.8702300000000007	0
XM_027976672.1	1.5545700000000002	3.614330000000001e-7	0	0.007907240000000001	0.7910640000000001	0.5127390000000001	7.415130000000001e-5	0.589662	11.0499	2.0569400000000004	3.5536100000000004	0.107605	0	0	4.19997	4.398390000000001	0.7387230000000001	4.8154200000000005	0	7.5422600000000015	0	0	1.7620700000000003e-6	8.625620000000002e-7	0	18.9922	0.4953370000000001	1.6330600000000002	9.651220000000002	0.028426100000000006	4.37607	0	13.478	4.141430000000001	0.0011188100000000002	2.5158800000000006	4.886940000000001	16.5091	0	2.5640500000000004	2.9956800000000006	7.057710000000001	0.8410550000000001	1.5097300000000002	6.436210000000001	7.1543	8.3604	8.095080000000001	4.3053300000000005	5.3740800000000005e-9	0.127424	1.3489600000000002	0	2.2527700000000004	1.2695400000000001	2.8610600000000006	0	2.16597
XM_015099627.2	20.9553	3.2026300000000005	17.2598	3.0172200000000005	6.686110000000001	2.8977500000000003	2.3755500000000005	0.27222	10.7417	7.599260000000001	1.3358200000000002	8.744090000000002	1.6901600000000003	5.705	1.51493	13.5023	0	19.0112	13.9831	1.0693500000000002	1.0408700000000002	17.8009	10.7581	28.1596	8.016230000000002	18.8893	0.029131300000000006	5.019760000000001	0.028509500000000004	5.252750000000001	0	0	4.42785	7.289550000000001	4.709980000000001	6.4387300000000005	3.8333600000000008	2.8743800000000004	6.620930000000001	0	0	0	6.988310000000001	0.9408190000000001	4.421670000000001e-8	0	0.8719610000000001	19.8149	2.9533900000000006	3.9576300000000004	4.305180000000001	1.6908300000000003	0.433277	5.586250000000001	6.858910000000001	0	0	0
XM_027976674.1	4.695590000000001	0	3.6986400000000006	0.6019340000000001	0.6590280000000001	0.7693920000000001	1.6363500000000002	0.32721800000000006	2.7654600000000005	2.4310400000000003	1.1207200000000002	2.4366300000000005	0	1.22602	0	1.4976500000000001	0	0	0	0	1.0051700000000001	1.2707500000000003	0	4.04335	0.8712420000000001	7.8087300000000015	0.42346600000000006	4.137480000000001	4.107570000000001	1.3544800000000001	0	0	4.311710000000001	2.4142400000000004	0	0.15983100000000003	0.6827350000000001	3.8212600000000005	2.91	0	0	0.543826	0.6800870000000001	0.157893	0.32632200000000006	0	0.27949	5.092760000000001	0.9649400000000001	1.8588300000000002	0.315319	0.3912	0.5886560000000001	0.47362400000000004	0	0	0	0
XM_027976675.1	2.1344700000000003	2.53337e-4	0	4.12872	3.7360700000000003e-4	1.2081000000000002e-9	1.9589300000000003	1.1283900000000002e-6	5.462910000000001	3.5074400000000003	1.1087600000000002	2.8602700000000003	4.972110000000001	2.1277	1.0520800000000001	0.16964600000000002	0	0.0017933400000000003	9.773780000000002	6.1422	1.5470800000000002	0.05802470000000001	4.425330000000001e-6	1.6796200000000003	0.029092100000000006	19.8486	0.159759	9.62803	6.904610000000001	1.6118400000000002	0	0	4.69751	1.4303600000000003	0.19477400000000003	0.7298430000000001	0.7958360000000001	11.5983	3.1483400000000007e-6	0	0	1.7461	0.022588500000000004	0.020178	0	0	0.4617900000000001	0.10975000000000001	1.6431800000000003	0.04032220000000001	1.4155300000000002	0.0033730700000000006	0	1.0565500000000003e-8	0.21299300000000002	0	0	0
XR_003591341.1	10.1744	0	0	0	0	0	0	0	0	0	0	0	0	0	0	0	0	0	0	0	0	0	0	0	0	0	0	0	0	0	0	0	0	8.029110000000001	0	9.091540000000002	0	23.1465	0	0	102.85	21.8115	9.811290000000001	14.4417	7.227850000000001	0	5.3986600000000005	8.72019	7.483040000000001	0	0	0	26.9207	9.654380000000002	0	0	0	0
XR_001044422.2	1.5283900000000001	1.3945300000000003	0	0	0.31676200000000004	0.6597270000000001	1.0202400000000003	0.04456360000000001	0.12679500000000002	0.675371	4.5955900000000005	2.0666200000000003	0	0.31446900000000005	1.0345400000000002	0.38757100000000005	0.9000810000000001	0	0.7511420000000001	0	0.40935200000000005	0.6116630000000001	0.9235430000000001	0.9387990000000002	0.5790430000000001	2.3377300000000005	7.305130000000001	2.8969100000000005	2.5384900000000004	2.48891	0	0	1.4342100000000002	1.5044200000000003	1.7253200000000002	1.3342600000000002	0.9125050000000001	2.1936700000000005	0.7049160000000001	0	0.6192120000000001	0	3.862240000000001	0	0	2.09202	0.335494	1.3375	2.03621	0.9187990000000001	0	0	0	0.5532440000000001	4.368850000000001	0	0	0
XM_027976677.1	0	0	0	0	0	0.30614800000000003	0	0	0	0.312933	0	0.1044	0	0	0	0	0	0	0	0	0	0	0	0	0	0	0	0	0.17956000000000003	0	0	0	0.5067740000000001	0.19622900000000001	0	0	0	0	0	0	2.06131	0	0	0	0	0	0	0	0.20957000000000003	0	0	0	0	0	0	0	0	0
XM_027976676.1	0	0	0	0	0	0.05038180000000001	0	0	5.588910000000001e-9	0	0	0	0	3.0311400000000004e-9	0	0	0	8.053990000000001e-8	0	0	0	0	0.5249330000000001	0	0	8.109580000000001	0	0	0	0	0	0	0	0	0	9.188500000000002e-10	1.0811100000000002e-6	0	0	0	0	0	0	0	0	0	0	0	0	0	0	0	0	0	0	0	0	0
XM_027976678.1	1.6033	0.647873	0	0	0.30064100000000005	0.329029	0.21342400000000003	0	0.9055520000000001	0.39235000000000003	0	0.20743400000000004	0	1.9191900000000002	0.35336900000000004	0.6024750000000001	0	5.603690000000001	0	1.3132300000000001	1.3233200000000003	0	2.9551900000000007e-8	0	1.6116700000000002	0	1.3554300000000001	0	0.8186400000000001	0.47532500000000005	0	0	0	0	0	0.07946980000000002	0	0.7044450000000001	0	0	0	0	0.6578700000000001	0	0	2.43848	0	0	0	0	0	0	0	0	0.35984900000000003	0	0	0
XM_027976683.1	0	0	0	0	0	5.030440000000001e-9	1.0613400000000002	0.07517950000000001	0.12641100000000002	0	0	0	0	0	0	0	0.6159030000000001	0	0	0	0	0	0	0	0	0	0	0.8395450000000001	0.35666500000000007	0.8560450000000001	0	0	0	1.24815	0	0	0.14256300000000002	0.11605700000000001	0	0	0	0	0.131166	0	0	3.8715100000000005e-8	0	2.3785200000000004	0	0	0.07564470000000001	0.39007600000000003	0	0.38754900000000003	0	0	0	0
XM_027976681.1	0.29479500000000003	0	0	0	0	0.21349700000000002	0	0	0	0.5422130000000001	0	0	0	0	0	2.2406600000000004e-9	0	0	0	0	1.4133700000000002	0	0	2.4149200000000004	0	0	0	1.33048	1.2184100000000002	0	0	0	0	0.33360900000000004	0	0	2.7914800000000006e-6	0	0	0	0	0.11822600000000001	0.28315700000000005	0	0.19146100000000002	0	0	0	0.032747000000000005	0	0	0	0	0	0	0	0	0
XM_027976685.1	0.30172000000000004	0	0	0.344212	0	0.7156570000000001	0	0	0	0	0	0	0	0	0.42630300000000004	1.1426800000000001	0.8319330000000001	0	0	0	0	0	0	4.14904	0.24536900000000003	0	0	7.2229e-5	0.004349790000000001	0.6827850000000001	0	0	1.4018100000000002	3.5319100000000003	0	0	0.4165650000000001	2.2368	1.9347	0	0.33704100000000004	0.37154200000000004	0.24726100000000004	0.17468100000000003	0	0	0.4703550000000001	0.6226950000000001	0.5919350000000001	0	0.07984040000000002	0.555941	0	0	0	0	0	0
XM_027976682.1	0	0	0	0	0	2.7653000000000006e-8	0.34039900000000006	0	0	0	0	0	0	0	0	0	0	0	0	1.3784200000000002	0	0	0	0	0	0	1.6863900000000003	0.30387400000000003	0.32185300000000006	0	0	0	0	0	0	0	0	0.22342100000000004	0	3.6944600000000007	0	0.16541100000000003	0	0	0.048148	0	0.15507700000000002	0.7417590000000001	0	0	0.16868000000000002	0	0	0	0	0	0	0
XM_015099628.2	0.8866240000000001	0	0	0.43621000000000004	0	1.3133500000000002	0.9466970000000001	0.07213010000000002	0	2.1795500000000003	0	1.5388500000000003	0	0.9593890000000002	0.11308600000000002	0	0.07405420000000001	0	0	0	0	2.0620800000000004	2.4978500000000006	0	2.7245100000000004	0	0.16998000000000002	1.8884500000000002	2.2731100000000004	0.8657270000000001	0	0	0.29345400000000005	0.17985600000000002	0	0.302891	0.11976100000000002	0.17483400000000002	0	0	0	0	0.33537900000000004	0	0	0	0	0	0	0	0.20645400000000003	0	0	0	0.394203	0	0	0
XM_027976684.1	0	0	0	0	0	0	0	0	1.2701500000000001	0	0.6913210000000001	0.538173	3.4148400000000003	0	0	4.934580000000001e-5	0	0	1.6868300000000003	0	0.148046	0	0	0.44935700000000006	0	0	0	0	0	0	2.6210200000000006	0	0	0.44546500000000006	0	0	0	0	0	0	0	0	0	0	0	0	0	0	0	0	0	0	0	0	0	4.598720000000001	0	0
XM_027976686.1	0	4.73059	0	0	1.4938300000000002	0	2.9745700000000003e-6	0.39045700000000005	0.6742900000000001	0.7193240000000001	5.477480000000001	0	0	0	0	0.180046	0	0	4.629690000000001	2.3426100000000006e-5	0.32280500000000006	0	0	0.7864500000000001	2.7306500000000004e-5	0	3.4036500000000003	1.7030600000000002	2.9127300000000003	2.12611	0	0	0	0	0	0	0	0.8907900000000001	0.0038921500000000005	0	0	0	0.34384300000000007	0	0	0	0	2.4642100000000006e-5	0.108576	0	0	0	0	0	0	0	0	0
XM_027976680.1	0.5186600000000001	0	0	0.47060500000000005	0	0.293642	0.141267	0	0	0	0	0.9391910000000001	0	0	0.22495000000000004	0.42207800000000006	0	0	0	1.07766	0	0	0	0	0.562942	0	0.8722750000000001	0.5681720000000001	0.510139	0.56998	0	0	0.28469700000000003	1.1825800000000002	0	0	0.11802100000000001	0	0	0	0	0	0.36507400000000007	0	0	0	0	0.43861800000000006	0	0	0	0	0	0	0	0	0	0
XM_027976687.1	1.4338500000000003	0	4.04318	0.179604	0	0.21322500000000003	0.21880600000000003	0.26582100000000003	0	0	1.6410600000000002e-5	9.18255e-9	0	0	2.4286	0.48471400000000003	1.29035	2.9944600000000006	0	2.1643800000000004	1.9481400000000002	0	1.5535000000000003e-5	0	0.001018	0	5.91072	0	0.4583920000000001	0	3.3591900000000006e-5	0	3.2044600000000006e-4	0.7298510000000001	3.2466700000000004	0.20040800000000003	0	1.6701700000000002	0	0	0	0	0.14901000000000003	0	0	0.9396480000000001	0	0.6741370000000001	0.13487100000000002	0.48009500000000005	0	0	0.15591200000000002	0	0	0	0.43387400000000004	0
XM_027976693.1	34.7453	0.45148400000000005	16.3977	3.6952300000000005	4.236680000000001	2.20969	0.048469000000000005	0.47139300000000006	13.6576	11.0545	0	0.14475700000000002	2.0166700000000004	0.5416730000000001	0.781267	7.898860000000001	0	12.7627	5.556960000000001	5.9568900000000005	0	3.1475300000000006	1.5157	3.1939100000000002	1.1880800000000002	43.3857	0.356787	0.49840300000000004	0.28159900000000004	0.31894500000000003	1.3938700000000002	10.0783	0.25605500000000003	5.07504	8.759340000000002	12.4127	6.613090000000001	1.3856700000000002	1.2095900000000002	4.4478	0	2.12088	1.5336600000000002	0.185566	1.9029300000000002	1.5205900000000003	1.6657800000000003	6.449340000000001	0.11561800000000001	2.5016200000000004	1.2164300000000001	0.5452	0	4.880660000000001	1.8574400000000002	0	0	0
XM_027976694.1	14.7829	5.023080000000001	1.8037500000000002	4.431990000000001	7.583620000000001	5.51972	2.0368500000000003	0.8202290000000001	5.5025900000000005	6.908130000000001	2.1713600000000004	6.646440000000001	5.7419400000000005	3.8845800000000006	3.5696400000000006	6.360040000000001	0.9299890000000001	14.3591	8.070570000000002	4.630610000000001	3.9246500000000006	3.0744200000000004	6.006460000000001	9.253910000000001	6.001340000000001	8.762770000000002	2.3789	4.32992	4.122630000000001	2.5208800000000005	2.5675800000000004	9.6796	5.789810000000001	9.19851	8.1274	4.581620000000001	4.753490000000001	6.011420000000001	4.1285	71.251	12.1355	8.729270000000001	4.80543	1.3115200000000002	3.0568700000000004	9.351690000000001	7.599390000000001	12.4788	2.04584	6.539780000000001	5.287870000000001	2.4779600000000004	1.6340200000000003	4.103180000000001	1.7158400000000003	23.6124	7.7189	18.6153
XM_027976690.1	0.6895660000000001	0	0	0	0	0	0	0	0	0	0	0	0	0	0	0	0	0	0	0	0	0	0	0	0	0	0	0	0	0	0	0	0	0.09013020000000002	0	0	0	0.08282880000000002	0	0	0.0023326500000000003	0	0.035649400000000005	0	0	0	0	0	0	0	0	0	0	0.35563000000000006	0	0	0	0
XM_027976691.1	0	0	0	0	0	0	0	0	0	0	0	0	0	0	0	0	0	0	0	0	0	0	0	0	0	0	0	0	0	0	0	0	0	0	0	0	0	0	0	0	0.40072500000000005	0	0	0	0	0	0	0	0	0	0	0	0	0	0	0	0	0
XM_027976689.1	22.6237	0.539737	3.9947700000000004	4.437620000000001	4.609750000000001	0.10102600000000002	0	0.25855100000000003	14.4836	0.7036730000000001	0	0.14267600000000003	3.4713600000000007	0.20421100000000003	0.195228	5.960850000000001	0	11.4191	4.72505	3.0200800000000005	0.17673100000000003	0	5.0689400000000004	3.4435300000000004	0.062584	16.9559	0	0	0	0.09562170000000002	0	0	0	0.5422980000000001	0.686027	0.41306300000000007	0.537505	0.509302	0	3.1149200000000006	5.894510000000001e-4	0.57837	0.031107100000000006	0	0.23251600000000003	0	0.078544	5.1341	0	0	0	0	0	0.6548660000000001	0	0	0	0
XM_027976688.1	0	0	0	0	0	0	0	0	0	0	0	0	0	0	0	0	0	0	0	0	0	0	0	0	0	0	0	0	0	0	0	0	0	0	0	0	0	0	0	0	9.101740000000001e-9	0	0	0	0	0	0	0	0	0	0	0	0	0	0	0	0	0
XM_027976697.1	48.5667	9.607930000000001	22.7317	12.0477	14.9279	11.4614	1.0837800000000002	2.3348	42.1871	39.0516	2.2623400000000005	10.3576	31.0315	9.009860000000002	10.8454	15.3463	8.166340000000002	37.9558	36.7808	26.5694	5.637230000000001	17.66	31.8878	27.8381	32.2512	75.094	8.422960000000002	6.6736200000000006	4.288850000000001	4.341780000000001	5.589590000000001	0	1.04553	20.8643	38.9981	23.9705	12.7638	10.3558	1.5676	67.7548	1.2925800000000003	8.610070000000002	14.5818	0.9615370000000001	1.4267	16.5439	15.2158	21.1132	0.21776700000000002	15.0317	5.032590000000001	0.9926790000000001	5.149230000000001	13.1495	34.8627	0	4.817340000000001	0
XM_027976692.1	6.346090000000001	0	5.940040000000001	1.29218	1.1782500000000002	12.5783	0	0.046532000000000004	0.45001700000000006	56.1549	0	15.6488	0	0	0	0.25324	0	3.0733600000000005	1.6263	0	0.333508	15.244	0	5.44183	5.635960000000001	2.8404700000000003	0	0.09723910000000002	0	0	0	0	0.04670620000000001	0.40690400000000004	1.30231	13.8129	23.5578	0.331537	0	0	0.6606550000000001	0.03826330000000001	0.152432	0.05189710000000001	0.29472200000000004	0.31125400000000003	1.5042300000000002	3.0040400000000003	0	10.3939	4.671550000000001	0	0.109728	7.158740000000001	20.5673	2.04726	1.9868400000000004	1.1072100000000002
XM_027976696.1	1.11193	0	3.2370600000000005e-4	0.35115100000000005	1.4484700000000001	0.5754680000000001	0.018226500000000003	0.03996360000000001	0.7641650000000001	80.8948	0	15.9945	0	0	0	0	0	7.930380000000001e-4	6.593290000000001e-9	0	0	19.4248	0	0	11.3683	2.2108500000000006e-8	0	0	0.04571660000000001	0	0	0	0	0.5166620000000001	2.3952500000000003	8.267360000000002	0.001031	0.43674900000000005	0.25671900000000003	0	0	0.22728600000000002	0.07464610000000002	0.020197200000000005	0	0.884484	0.12937500000000002	0.6516810000000001	0	0	0.765248	0	0.18377300000000002	0	17.1182	0	0	0
XM_027976695.1	3.8028300000000006	0.530942	0.44626800000000005	0.5442830000000001	1.2792400000000002	1.9405100000000002	0.03568550000000001	0	2.12678	0.0028265000000000005	0	2.2539400000000005	0	0.13676100000000002	0.11272300000000002	1.1464400000000001	0	2.0285800000000002e-4	0	0	0.43498200000000004	0.029683400000000006	0.8039080000000001	0	1.1442900000000002e-5	7.387610000000001	0	0.14051100000000002	0.08572560000000001	0	0	0	0.14306700000000003	1.2640900000000002	1.1362	4.3602	4.7365200000000005	1.0422300000000002	0.250329	2.2530200000000002	0	0.44544100000000003	0.330012	0.040511700000000005	0.19820600000000002	1.6996500000000003	0.6939890000000001	2.8567700000000005	0.07267370000000001	1.4432900000000002	1.3149800000000003	0	0	2.1243800000000004	3.229560000000001e-7	0	0	0.35497400000000007
XR_001044426.3	3.9405600000000005	0	0	1.1362400000000001	3.9208800000000004	0.6804180000000001	0	0.5315840000000001	2.6053900000000003	0.9380150000000002	0	0.6631060000000001	0	0	0	0.9428800000000002	0	6.964480000000001	4.18831	0	0	0	1.8762400000000004	0	0.6969650000000001	2.1106	1.0614400000000002	0	0.43697600000000003	1.13074	0	0	0	3.7443700000000004	0	7.738360000000001	3.3167100000000005	0.27806300000000006	0	9.59781	0	4.325620000000001	14.0011	2.6084	7.957910000000001	0	7.610630000000001	2.2506200000000005	15.0272	12.6135	1.9509200000000002	0	0	28.7046	0	0	0	0
XM_027976699.1	4.59463	1.1489700000000003	3.3665	1.3735900000000003	1.6068100000000003	1.2336600000000002	1.14694	0.17288900000000001	3.6530100000000005	3.5651700000000006	3.3464400000000003	8.30273	1.6525100000000001	1.3007600000000001	1.0939200000000002	2.1643700000000003	0.8311100000000001	14.671	9.001410000000002	4.838730000000001	2.8932300000000004	3.5906400000000005	1.6769200000000002	11.4835	8.742440000000002	8.589870000000001	2.9075	12.9716	5.2939	6.389570000000001	1.9523200000000003	0	2.9782800000000003	17.4882	0	1.1844500000000002	1.4767700000000001	4.428990000000001	1.2265500000000003	0.6166140000000001	3.4364400000000006	0.7389770000000001	3.0082200000000006	0.23150400000000002	0.36643100000000006	5.075280000000001	0.8945190000000001	11.7004	5.702540000000001	0.9575440000000001	1.6918900000000003	3.4062600000000005	0.9010240000000002	0.8623570000000002	0.48693900000000007	2.1683	1.0328	0.7908830000000001
XM_027976698.1	0.513174	0.3082	0.41690400000000005	0.29416000000000003	0.22716600000000003	0.34513900000000003	0.324925	0.11993600000000001	0.619831	0.44617700000000005	0.5293490000000001	1.4157600000000001	0	0.31644200000000006	0.358532	0.35789800000000005	0.140416	0.49426900000000007	1.6217400000000002	1.5395400000000001	0.36479800000000007	0.689451	0.166637	1.5928900000000001	1.9523500000000003	0.8491430000000001	0.4269990000000001	1.5386500000000003	0.7874680000000001	1.02241	1.4673100000000001	0	1.0836800000000002	1.5325600000000001	0.27089900000000006	0.19738000000000003	0.326417	1.106	1.06	1.12305	2.09927	0.23784000000000002	0.7069780000000001	0.13262100000000002	0.15785900000000003	1.8308400000000002	0.48905800000000005	1.2230100000000002	0.7537140000000001	0.08669990000000001	0.32540100000000005	0.6915740000000001	0.5161450000000001	0.24874700000000002	0.138554	0	0.257823	1.7206500000000002
XR_003591187.1	0	0	0	0	0	0.11614700000000001	0	0	0	0.8469930000000001	0	0	0	0	0	0	0	0	0	0	0	1.35827	0	0	0	0	0	0.028547200000000005	0.13797	0	0	0	0	0	0	0.06453060000000001	0.141214	0	1.5277	0	0	0	0	0.043270300000000005	0	0	0.12579600000000002	0	0	0	0.39185500000000006	0	0	0	0	0	0	0
XR_003591186.1	0	0	0	0	0	0.130641	0	0	0.11808200000000002	0	0	0	0	0	0	0	0.34710700000000005	0	0	0	0	1.5210400000000002	0	0.364028	0.20162100000000002	0	0	0	0	0	4.393350000000001	0	0.04812980000000001	0.12913100000000002	0	0.38239900000000004	0	0.135614	0	0	6.137430000000001	0	0.032137700000000005	0	0.028164700000000004	0	0.7515640000000001	0	0	1.11993	0.384983	0	1.3091200000000003	0.08630520000000001	2.08075	0	0.6310770000000001	1.1322900000000002
XM_004014273.4	22.2537	14.7837	26.0614	22.8695	17.6071	12.9775	6.250140000000001	4.27282	16.6005	15.0073	16.4375	17.8716	19.007	20.6429	14.9736	17.5321	13.7204	18.5578	13.0625	23.0205	20.6471	18.8073	15.3559	18.6176	13.9964	15.8819	13.0776	14.1063	13.7693	13.8246	11.7547	31.505	11.8499	11.7666	10.1227	9.228270000000002	12.1621	12.5675	9.164030000000002	7.524260000000001	9.164660000000001	3.8201900000000006	11.1764	2.3501400000000006	4.88691	18.0521	2.7656800000000006	15.3678	6.783170000000001	4.07788	4.411040000000001	5.149230000000001	4.621030000000001	5.837490000000001	3.3834400000000007	8.681170000000002	2.7279	11.6819
XM_012188471.3	0.5332020000000001	0	0	1.18863	1.4345400000000001	2.5354900000000002	1.6347500000000001	0.10652900000000001	0.46544700000000006	2.1284300000000003	1.11386	0	0	0.668015	0	0.42365500000000006	1.3840100000000002	0	1.8609100000000003	1.7325800000000002	1.9327100000000004	0	0	0	0.132358	2.70983	2.3225100000000003	1.0011100000000002	1.3442800000000001	1.9903500000000003	0	0	1.9096200000000003	0.5710780000000001	0	1.0560200000000002	0.671849	0.5844830000000001	1.2147700000000001	0	6.068170000000001e-4	0	0.739809	0	0	0	0	1.2903100000000003	0	0	0.45072500000000004	0	0	0.537765	0.7512530000000001	0	0	0
XM_015099629.2	1.7270300000000003	0	0	1.0343400000000003	2.1714900000000004	0.514198	0	0.28465300000000004	0.39798900000000004	0	0	0	2.9144800000000006	9.807050000000002	0.9330700000000002	1.3360400000000001	0	0	0	0	0	0	0	0	0	9.9199	0	0.37592200000000003	0.23625600000000002	0	0	0	0.563478	0	9.201250000000002	0	0	0	0	0	0	0	0	0	0	0	0	0.6611300000000001	0	0	0	0	0	0	0	0	0	0
XM_004014274.3	1.8840300000000003	3.3216300000000003	5.690840000000001	3.6588900000000004	2.4989900000000005	1.9459	0.260537	0.28505	3.1501	1.5592600000000003	0.8288160000000001	1.2635100000000001	0	3.2690500000000005	10.4182	2.5446600000000004	2.2637600000000004	5.25954	1.3979	2.5959300000000005	8.181210000000002	1.1858800000000003	5.368410000000001	2.1001200000000004	1.4678500000000003	0	0.6474430000000001	1.9974900000000002	1.4752300000000003	0.6517950000000001	0	0	0	8.18538	40.3704	0.166391	0.26929200000000003	1.8978900000000003	0.33082700000000004	0.300397	0	0.7183130000000001	1.7468600000000003	0.593558	1.31804	4.783170000000001	1.0206400000000002	1.26818	0.343764	0.43640100000000004	0.37065200000000004	0.30835700000000005	0.519243	0.33262100000000006	1.0789300000000002	0	1.2215900000000002	0.14761800000000003
XM_027976700.1	0.05697450000000001	0	0	0.12415600000000002	0.06942510000000002	0.06264420000000001	0.013871500000000002	0.011672900000000002	0.029135300000000006	0	0	0	0	0.724211	0.49232200000000004	0.14642600000000003	0.105246	0	0	0	0	0	0.27784000000000003	0	0.04914670000000001	0	0	0	0.031782700000000004	0	0	0	0.026452100000000006	0.1275	12.8598	0	0.018561300000000003	0	0	0.6475080000000001	1.9507	0.09652640000000001	0	0.014954800000000002	0.047402700000000006	0	0.06142810000000001	0.039425400000000006	0	0	0	0	0	0	0	2.7796800000000004	0	0.6904790000000001
XR_003591135.1	0	0	0	0	0	0.06940630000000002	0	0.0315165	0	0	0	0	1.6173800000000003	0.19855200000000003	0	0	0.28694400000000003	0	0	0	0	0	0	0	0.08398220000000002	0	0.224674	0.06596570000000002	0	0	0	0	0.15175300000000003	2.0139	0	0	0	0	0	1.8259400000000003	0.6830760000000001	0.15221900000000002	0.164363	0	0.04871380000000001	0	0	0.23425400000000002	0.162532	0	0	1.8210100000000002	0.7330610000000001	0	0.5961240000000001	0	0.5486900000000001	0
XM_027976415.1	0	0	0	0	0	0	0	0	0	0	0	0	0	0	0	0	0	0	0	0	0	0	0	0	0	0	0	0	0	0.41551600000000005	0	0	0	0	0	0	0	0.19482600000000003	0	0	1.3549100000000003	0	0.9515640000000001	0	0	0	0	0	0	0	0	0	0	0	0	0	0	0
NM_001009761.1	21.2132	10.369	19.897	5.649090000000001	4.587230000000001	30.3472	23.7735	5.85073	14.0689	3.1687200000000004	15.3372	6.560860000000001	9.443750000000001	7.793030000000001	6.131590000000001	2.9764900000000005	12.3551	20.7328	42.4544	28.8887	7.168370000000001	1.1828300000000003	8.6193	29.757	15.9157	2.2618600000000004	12.4223	7.017020000000001	5.620630000000001	11.7931	11.1253	0	23.7212	21.4859	3.5222100000000007	3.0333	1.5958100000000002	17.9637	5.734380000000001	0	0	0.9032650000000001	38.0228	0.07955470000000002	2.1514	1.9500500000000003	3.1305500000000004	36.9038	3.2265800000000007	0	0.670772	30.4856	2.2194900000000004	2.0730800000000005	0	0	9.829790000000001	0
XM_027976703.1	52.6157	34.3026	45.0481	30.5096	25.6935	30.9499	31.0578	9.315230000000001	45.0292	32.8495	30.2407	27.1189	8.49139	40.8034	38.1887	46.0042	23.4821	39.0751	33.2788	46.4949	41.6692	27.7024	24.4452	59.1051	22.2089	73.1404	26.8839	43.6673	48.9348	42.6689	0	0	97.9329	29.149	27.0426	7.824740000000001	15.0566	25.5724	13.3227	0	0	2.04524	22.4156	1.7170300000000003	4.079860000000001	44.2416	2.3788300000000002	42.2105	21.8628	1.5417	5.555340000000001	2.64862	0	8.7014	3.5333100000000006	0	5.008160000000001	0
XM_027976702.1	3.7919900000000006	0.0028724400000000004	2.1620300000000004e-5	0.12102600000000001	1.7718300000000002	0.140916	7.974160000000001	0	0.40814500000000004	0.24204500000000004	2.0134000000000002e-4	2.5376700000000003	27.2562	9.308150000000001	2.73817	0.9446540000000001	0	1.8989100000000003e-4	8.231430000000001	7.67871e-4	3.9411600000000004	0	2.01786	2.7053200000000003e-4	0.019461000000000003	2.1647300000000002e-9	0	2.19987	1.15752	1.8162100000000004e-5	0	0	4.11847	1.3894500000000002e-9	1.24754	4.676510000000001e-8	0.005248300000000001	0	1.0957400000000003e-5	0	0	0	5.105660000000001e-5	0	0	0	0.16745500000000002	3.59528e-4	0	2.5078700000000005	0	0	0	0	0	0	1.2263100000000003e-9	0
XM_027976705.1	17.5594	12.9425	18.1255	7.291330000000001	6.885360000000001	9.4449	1.6207600000000002	1.5599200000000002	14.6112	4.030240000000001	4.80944	3.7705600000000006	13.4434	5.5077300000000005	1.8816200000000003	15.0261	2.3422600000000005	1.1203700000000001e-4	5.760720000000001	6.377620000000001	5.4148700000000005	0	5.4192	6.176130000000001	1.3493700000000002	19.8273	15.674	5.530620000000001	8.044680000000001	17.8841	25.8485	0	4.810490000000001	11.5015	9.455280000000002	3.0952700000000006	6.284820000000001	11.5701	11.9136	0.8790500000000001	0	8.1064	6.073240000000001	2.19451	2.5159900000000004	10.6184	0.47107200000000005	12.778	7.879850000000001	1.4698600000000002	0.33346000000000003	12.0634	6.977930000000001	9.242450000000003e-7	0	2.9602800000000005	2.0069900000000005	0.8355830000000001
XM_027976701.1	1.2789700000000002	0	0	0.13334000000000001	1.6930800000000001	0.14397100000000002	0.506757	0	0	0.39554200000000006	9.936530000000002e-5	0.9934140000000001	1.1055300000000002e-8	4.3891	0.7068780000000001	2.7380700000000004e-5	0	9.29568	5.964440000000001	7.510710000000001e-4	2.6373500000000005	1.1906800000000002	9.184920000000002e-9	1.7072700000000002e-4	0.15915600000000002	0	0	0.0012257700000000002	5.947760000000001e-5	0	0	0	0.08506110000000001	3.510140000000001e-10	1.7752300000000003	1.8349500000000004e-7	0.0015928300000000002	9.765940000000002e-11	0	0	1.9527800000000002	0	4.853070000000001	0	0	0	0.285281	3.6907700000000004e-4	0	2.3052900000000003	0	0	0	3.0381100000000005e-8	4.298120000000001	0	0	0
XM_027976704.1	4.348190000000001	2.0428500000000003e-8	0	5.495610000000001	4.466270000000001	7.2481	6.766880000000001	2.79457	9.915140000000001	4.6627600000000005	1.5747600000000002	1.1709300000000002	0	1.4908800000000002	0.2779	6.0157300000000005	13.2964	7.521730000000001	2.8883600000000005	4.448040000000001	3.0058300000000004	4.799980000000001	7.1902	4.647660000000001	7.897360000000001	0.09108710000000002	7.8516	8.511490000000002	7.4685700000000015	0	1.28557	0	11.1931	2.2693100000000004	14.217	8.9659	1.5558900000000002	8.403360000000001	3.7751300000000006e-4	0.022604000000000003	0	0.13826800000000003	6.735040000000001	1.7790900000000003	0.004966460000000001	14.3564	0.8723630000000001	8.118670000000002	5.644020000000001	1.2599600000000002	3.7292500000000004	0.20520400000000003	0.15560600000000002	3.4518800000000005	0.43959100000000007	0.309387	0.07999600000000001	2.0559900000000003e-5
XR_003591188.1	3.0630600000000006	5.29494	2.6361	1.4293400000000003	2.48884	1.9329200000000002	5.224350000000001	1.24747	2.1141500000000004	2.2784600000000004	2.6010700000000004	2.7279700000000005	2.2262500000000003	5.260210000000001	4.211170000000001	5.410870000000001	1.2776100000000001	2.7237100000000005	3.5840600000000005	0.7474770000000001	2.1048600000000004	1.3023600000000002	1.8874	2.60049	1.6518300000000001	5.410850000000001	2.53345	5.33316	4.684810000000001	2.1934100000000005	2.7224900000000005	0	14.8987	1.9456600000000004	0.29822000000000004	0.15665500000000002	0.6914620000000001	2.4793300000000005	2.0188300000000003	2.9923400000000004	1.3052800000000002	2.0189800000000004	2.4501900000000005	0.7008150000000001	1.02916	9.415230000000001	2.5272200000000002	2.5199700000000003	1.3278100000000002	0.5159070000000001	0.6297210000000001	1.8966800000000004	1.4793700000000003	0.49665600000000004	0.36427800000000005	0	0.49867900000000004	1.8664100000000003
XR_003591136.1	0.17581100000000002	0.31655600000000006	0	0	0	0.018969900000000005	0	0.06921660000000002	0.19604100000000002	0.11948000000000002	0	0	0	1.0907200000000001	0.44153100000000006	0.06625020000000001	0	0	1.0640200000000002	0.29499000000000003	0.14330600000000002	0	0.16285200000000002	0	0.04702850000000001	0.550188	0.48740800000000006	0.6035760000000001	0.269519	0.13307000000000002	0	0	1.8897300000000004	0.227284	0.5440060000000001	0.026522300000000006	0	0.9067250000000001	0	0	0.8541930000000001	0	0.171805	0	0.027652900000000005	0.35974300000000003	0.04947710000000001	0.42416200000000004	0.06102630000000001	0	0.09684030000000002	0	0	0	0	0	0	0
XR_003591189.1	0.716284	0.21503000000000003	0	0.6235580000000001	0.5843980000000001	0.46415100000000004	0.38424300000000006	0.11281400000000001	0.47454100000000005	0.6422230000000001	0.8535290000000001	0.21173700000000004	1.18331	1.3189800000000003	0.26129100000000005	0.5747920000000001	1.2994800000000002	0	0.35904300000000006	0.7822080000000001	0.577489	0	0.44078000000000006	0.44536700000000007	0.22121900000000003	1.5126900000000003	1.4135900000000001	1.1532900000000001	0.39683100000000004	0.36106800000000006	0.8931790000000001	0	9.327090000000002	1.4797100000000003	0	0.22033300000000003	0.12134300000000002	2.0323200000000003	0.298426	0	4.091850000000001	1.4286	1.00337	0.07626130000000002	0.24331800000000003	1.0035500000000002	0.7495990000000001	1.7224800000000002	0.620492	0	0.20627100000000004	0.24090300000000003	0.599959	0.11718400000000001	0	0	0	1.5689100000000002
XR_001044437.3	0	2.1261600000000005	0	4.5556600000000005	4.246410000000001	0.7202750000000001	0.6731830000000001	0.270077	1.8884100000000004	0	2.1071400000000002	1.2061500000000003	0	1.1338800000000002	1.4875200000000002	11.9222	2.60191	0	0	0	1.0689100000000002	0	1.4554100000000003	0	0.39784800000000003	0	0	1.3458900000000003	1.5712700000000002	0.528509	11.9583	0	11.5802	0.33136200000000005	4.72252	0	0.8287780000000001	0	0	0	0	2.7936900000000002	0	0.03344660000000001	0	12.6033	0.5201650000000001	2.0213900000000002	3.4461100000000005	0	2.0734500000000002	0	2.2795900000000002	2.546	0	0	0.5566190000000001	14.8671
XM_015099630.2	1.5974800000000002	0	0	0.43331600000000003	2.3438700000000003	0.46276100000000003	0.48130900000000004	0.12092100000000001	0	0	0	1.6723700000000001	0	0	0	0	0	7.702690000000002e-9	2.9328500000000007e-8	5.1521000000000015e-8	0	1.0291400000000002	0	0	0.174881	0	1.9299200000000003	0.41636000000000006	0.40015200000000006	1.6807900000000002	3.5235000000000005e-7	0	18.0929	2.36933	0	0.27227900000000005	0	0.25613300000000006	4.526600000000001e-7	1.2119300000000002e-8	6.458730000000001	0	0.34742500000000004	0	0.6996410000000001	0	0	1.7264800000000002	1.2930700000000002	0	0.39707000000000003	0.32712300000000005	2.9134100000000007e-8	0	1.5118600000000002	1.8617800000000002e-6	1.7194100000000003e-6	0
XM_015099631.2	53.8682	8.335040000000001	39.8214	27.791	30.9378	11.6231	8.378660000000002	1.1413100000000003	18.719	15.8045	5.870110000000001	9.861970000000001	7.4482	12.1088	5.863830000000001	26.5386	12.3908	6.984590000000001	1.2224500000000003	9.752150000000002	5.715320000000001	15.9118	7.263740000000001	14.9698	6.798360000000001	20.3185	9.09087	4.1371	2.6341	5.463710000000001	2.8175	0	7.948520000000001	6.1753100000000005	8.64131	4.72029	6.374350000000001	1.6758700000000002	2.7122900000000003	2.8266700000000005	0	2.34757	9.345530000000002	3.714	4.610850000000001	17.5227	1.3170100000000002	11.4632	1.1366500000000002	3.6443300000000005	5.8209	0.38515400000000005	0.174269	2.3184800000000005	0	6.717960000000001	4.89573	4.145360000000001
XM_027976366.1	0.03751050000000001	0	0.19845000000000002	0.026762400000000006	0	0.05661980000000001	0.035880600000000006	0.014594300000000003	0.018609200000000003	0	0.06754950000000001	0.011355600000000002	0	0.09254500000000002	0	0.14287000000000002	0	0	0	0.12790200000000002	0	0	0	0	0	0.24041800000000002	0	0.030952000000000004	0.073622	0.029009700000000006	0.9394520000000001	0	0.811683	0.9137080000000001	0	0.08780370000000001	0.08174050000000002	0.6146220000000001	1.1663400000000002	21.1509	23.2088	1.5507100000000003	1.1938600000000001	0.7485930000000001	1.6497500000000003	0.315989	1.5915100000000002	0.292372	1.2225800000000002	0.46973200000000004	0.4216	0.7724610000000001	0.4848450000000001	0.09395320000000001	0.127479	9.021780000000001	0.698806	13.9582
XM_015099632.2	0.9141840000000001	0	0	0	0	0	1.3645200000000002	0	0	0	0	0	0	0	0	0	0	0	0	0	0	0	0	0	0.20381200000000002	0	0	0.44455900000000004	0.6144780000000001	0	0	0	0.0020010500000000003	6.4131	0	0	0	1.2090600000000002	0	0	0	0	0	0	0	27.0443	0	0.5460240000000001	0.08079930000000002	0	0	0	0	0	0	0	0	0
XM_027976707.1	0	0	0	0.03459430000000001	0.05904430000000001	0.09382980000000002	0.29881300000000005	0	0	0.131645	0	0.11621200000000001	0	0	0.027387600000000005	1.6831600000000003e-4	0.08721640000000001	0	0.589948	0	0.16046200000000002	0.25228700000000004	0.04572450000000001	0	0	0.15227800000000002	0.12362600000000001	0	0.09613340000000002	0	0	0	0.013168500000000003	0.9450860000000001	0	0	0	0.48775900000000005	0.192176	3.0590400000000004	1.3698700000000001	0	0.014517600000000002	0.05389690000000001	0.11986400000000001	3.4797200000000004	0.07302570000000001	0	0.23917200000000002	0.126003	0.15310200000000002	0	0.39569200000000004	0.038569000000000006	0	0	0	0.5114630000000001
XM_027976706.1	0	0	0	0	0	0	0	0	0	0	0	0	0	0	0	0	0	0	0	0	0	0	0	0	0	0	0	0.127946	2.960680000000001e-10	0	0	0	0.08046540000000002	0	0	0	0	0	0	0	0.0026293700000000002	0	0	0	0	0	0	0	0	0	0	0	0	0	0	0	0	0
XM_027976709.1	0	0	0	0	0	0	0.27116100000000004	0	0	0	0	0	0	0	0	0	0	0	0	0	0	0	0	0	0	0	0.25754400000000005	1.4506300000000002e-5	0	0	0	0	0.14594000000000001	0.42905400000000005	0	0	0	1.1361900000000002e-9	0	0	0.6157520000000001	0	0	0	0.03984180000000001	0	0	0	0	0	0	0	0	0	0	0	0	0
XM_027976708.1	2.7307300000000006e-9	0	0.48216400000000004	0	0	0	0	0.026360600000000005	0.05648850000000001	0	0.40701500000000007	0	0	0	0	0.16186000000000003	0.08137000000000001	0	0	0	0	0	0	1.6015	0	0	0.04053890000000001	0	0.00440232	0.24237400000000003	0	15.9029	0	0.6138800000000001	0	0	0.05480710000000001	0.005703820000000001	0	0	0	0.036688000000000005	0	0	0	0	0	0	1.6496900000000004e-10	0	0	0.0658061	0	0	0	0	0	0
XM_012189398.2	4.14242	0.17770800000000003	0	0.10644700000000001	0	4.98608	10.4795	0.04863660000000001	0.342357	0.25394500000000003	1.1659800000000002	0.49501200000000006	0	0.24514000000000002	0.9317940000000001	2.3124900000000004	0.21917100000000003	0.616557	0.18993900000000002	1.4813600000000002	2.8831800000000003	0.4769500000000001	0.282847	12.4799	1.0060500000000001	7.7982200000000015	1.3542200000000002	9.7549	9.751280000000001	4.42344	0	0	7.950090000000001	0.47323200000000004	0	0.12365700000000002	0.370752	24.1007	0.10998500000000001	0	5.050680000000001	0	6.190950000000001	1.4566500000000002	0.07265080000000002	0	0.404023	1.0293	2.3992	0	0.19735600000000003	0.6682260000000001	0	0.04423590000000001	0	0	0.16475900000000002	0.8667750000000001
XM_027976710.1	0	0.12596300000000002	0	0.010757600000000003	0	0.31770800000000005	0.46854100000000004	0	0	0	0	0	0	0.17383200000000001	0	0	0	0	0	0	0	0	0.18250900000000003	0	0	0	0.18740700000000002	0.277579	0.314794	0.22917700000000002	0	0	0.11545100000000001	0	0	0	0	0.058106000000000005	0	0	0	0	0.06615280000000001	0	0	0	0	0	0.06779720000000002	0	0.10350700000000002	0	0	0	0	0	0	3.7538300000000007
XM_004014278.4	131.495	59.0673	99.4628	71.4498	89.5984	74.3298	50.7366	19.1149	116.425	55.1021	60.9604	54.3288	62.2908	61.1657	39.1473	109.255	74.5927	84.1953	68.5042	78.2035	71.3207	51.4939	56.976	92.2256	45.933	182.44	54.4028	103.894	142.389	93.9421	52.6684	24.1535	85.8126	78.6948	99.0736	30.1755	39.9528	66.9367	44.4035	10.6376	5.9661	13.1485	85.0559	9.05986	14.4192	93.7107	10.8834	141.767	51.8016	13.9832	19.775	21.7488	17.6507	17.9958	19.9866	0	16.5147	21.3566
XM_027976367.1	0.24704600000000002	0.11069200000000001	0	0.021741300000000005	0.07495870000000002	0.07969060000000001	0.46769400000000005	0.158615	0.13928100000000002	0.25036600000000003	0.11317200000000001	0.170471	0	0.37756600000000007	0.534425	0.34792000000000006	0	1.2030300000000003	0.37914200000000003	0.41158400000000006	0.30771200000000004	0	0.05859570000000001	0.23966000000000004	0.016891200000000002	0	0.26466100000000004	0.358069	0.34775700000000004	0.28731000000000007	0	0	0.379883	2.6258200000000005	0	0.0651613	0.036751200000000005	0.25440700000000005	0.11652400000000002	0	2.1182700000000003	0.05002310000000001	0.208633	0.017403300000000003	0.030932100000000004	0.265014	0.36839000000000005	0.606438	0.13848200000000002	0.07621270000000001	0.07964150000000002	0.044960900000000005	0.7946810000000001	0	0	4.29511	0.16967900000000002	1.8242100000000003
XM_027976368.1	1.4894800000000001	0.49445400000000006	0	0	0	0	1.6438100000000002	0.29734900000000003	0.637433	0	18.6302	0	0	0	0	0.8213110000000001	0	0	0	0	0	0	0.7330670000000001	0	0.05464770000000001	0	13.7769	0.786047	1.1113800000000003	10.5072	0	0	19.1958	0.027464400000000003	0	0.04353370000000001	0	0.05273690000000001	0.7502700000000001	0	0.380904	0.08451650000000002	0	0	0	0	0.04120270000000001	0	3.6380600000000007	0	0	0	0	0	0	0	0	0.7994420000000001
XM_027976713.1	0.27139900000000006	0.06986710000000002	0	0	0	0	0	0.05417670000000001	0	0	0	0	0	0.34688900000000006	0	0.018190900000000003	0.12088400000000002	0	0	0	0	0	0.17427800000000002	0	0.03200680000000001	0	0.7363050000000001	0	0	0.25747400000000004	0.702466	0	0	0	0.5895870000000001	0	0	0	3.6516800000000008e-9	0	0	0.34752000000000005	0	0.041269700000000006	0	0	0.07706620000000002	0	0	0.07646670000000001	0	0.22459600000000002	0.09103190000000001	0	0	0	0	0
XM_012188500.3	0	0.39797000000000005	0	0.021635600000000005	0.16924100000000003	0.23818800000000004	0.5585870000000001	0	0.17964600000000003	0	2.7901300000000004	0	0	0.21664800000000003	0.29737300000000005	0	0	0.44957800000000003	0	0	0	0.26141200000000003	0	0.40886500000000003	0.23750500000000002	0	0.15106300000000003	1.7245600000000003	4.094380000000001	0.190841	0	0	0.089455	0.9464270000000001	0	0.016197500000000004	0.015659000000000003	0.6519250000000001	0.5821350000000001	0	0	0	0.10123100000000002	0	0.08380940000000002	5.078520000000001	0.13761700000000002	0.47022800000000003	0.9732620000000001	0	0	0.25711500000000004	0	0	0	0	0	0
XM_015099640.2	0	0	0	0	0	0.019607400000000004	0.503024	0.009792130000000001	0.041165200000000006	0	0.542653	0.13490900000000003	0.328307	0.33465500000000004	0	0.44066800000000006	0	0	0.19951700000000003	0	0	0	0.044560600000000006	0	0	0.22018900000000002	1.8154500000000002e-8	0.670594	2.0805800000000003	0.312829	0	0	1.3670700000000002	2.3435500000000005	0	0	0	0.08454320000000001	0	0	0.18072500000000002	0	0.40182100000000004	0	3.7164400000000007e-7	2.9778300000000004	0	0.43788800000000005	0.9511410000000001	0	0	0	0.08505720000000001	0	0	0	0	0
XR_003591190.1	0.136778	0.165641	0	0	0	0	7.051560000000001e-6	0.023395300000000004	0.08502330000000001	0	0.339554	0	0	0	0	0.17381100000000002	0	0	0	0	0	0	0.051039900000000006	0	0	0	0.10745700000000001	0	0	0	0.35801700000000003	0	0	0.146711	0	0	0	0	0	0	0	0	0	0	0	4.10313	0	0	0	0	0	0	0.16053800000000001	0	0	0	0	0
XM_027976712.1	0	0	0.34905200000000003	0.05120320000000001	0.04033330000000001	0.128451	0.308159	0	0	0.09003510000000002	0.7614090000000001	0	0	0.26915200000000006	0.12169100000000001	0.09247320000000002	0.08642510000000002	0	0	0	0	0	0	0	0.07756010000000002	0	0	0.6517560000000001	1.1555300000000002	0.21547500000000003	0.48745600000000006	0	0.5055230000000001	0.7924640000000001	0	0.011262300000000003	0	0	0.258722	0	0	0.30126300000000006	0.20968900000000001	0	0.10644000000000002	0	0.16778	0	0.22805700000000004	0	0.08251160000000002	0.31469800000000003	0	0	0	0	0	0
XM_027976711.1	1.8188000000000004e-8	0.32069200000000003	0	0	0	0.015134400000000003	0.04884470000000001	0	3.567330000000001e-8	0	0	0	0	0	0	1.8012800000000004e-7	0	0	0	0	0	0	1.6430700000000004e-7	0	0	0	1.8680700000000004e-7	0	0	0	1.2864600000000003e-7	0	0	0	0	0	0	0.5723680000000001	7.038630000000001e-6	3.7976100000000006	3.0540200000000004	0.24147000000000005	0.05191610000000001	0.05233270000000001	0.063569	0	0.26728900000000005	0.5913360000000001	0	0	0.0015251200000000003	0	8.171230000000001e-5	0	0	0	0	0
XR_003591192.1	0	0.49467800000000006	0	0	0	0	0.07896600000000001	0.026585100000000004	0.09627490000000002	0	0.5978190000000001	0.06849190000000001	1.16267	0	0	0.4283330000000001	0	0	0.698042	0	0	0	0	0.8846780000000001	0	0	0.26260200000000006	0.11546600000000001	0.06393170000000001	0	0	0	0.20723500000000003	0.7602800000000001	0	0	0	0.49320400000000003	0.28680900000000004	0	0	0.9038500000000002	0.21342500000000003	0.24157600000000004	0.05143260000000001	2.0121200000000004	0.46551700000000007	0.29987900000000006	0.6821900000000001	0	0	0.511305	0.30528700000000003	0	0	11.3177	0	0
XR_003591191.1	0	0.4693260000000001	0	0.09661390000000002	0	0	0	0.012840700000000002	0	0	0	0.16501600000000002	0	0.04659420000000001	0.15911100000000003	0.40407000000000004	0	0.9120940000000001	0	0.47194500000000006	0.23338600000000004	0	0.5614530000000001	0	0	0	0	0	0	0	0	0	0	0	0	0.03251660000000001	0.08229360000000001	0.126281	0.40049100000000004	11.5664	14.2122	0.8646960000000001	0	0.069219	0.26533500000000004	0.6847730000000001	0.13082000000000002	0.19778700000000002	0	0	0	0.0046510300000000004	0.331106	0	0	15.1795	0	3.4787400000000006
XM_027976715.1	2.81626	0.8819610000000001	0	0	0	0	2.0349600000000003	0.43658300000000005	2.04367	0	77.1271	0.016563500000000002	1.1047200000000001	0	0	1.7001700000000002	0.30303	0	0	0.37940900000000005	0	0	2.3090800000000002	0	0	0	56.0945	3.5728700000000004	2.6096500000000002	38.3149	0	0	60.8078	0.04130840000000001	0	0	0	0.12877200000000003	4.828880000000001	0	0	0.6240580000000001	0	0	0	0	0.032109200000000004	0	28.1851	0	0	0	0	0	0	10.0401	0	0
XM_027976714.1	0.663942	0.179183	0	0	0	0	0.8007250000000001	0.21821300000000002	0.256568	0	5.3831500000000005	0	0	0	0	0.05636280000000001	0	0	0	0	0	0	0	0	0.05149210000000001	0	3.2709200000000003	0.7988480000000001	0.5376730000000001	4.19967	0	0	13.8165	0.03821050000000001	0	0	0.012201400000000003	0	0.23625900000000002	0	1.5491400000000002	0	0	0.010258900000000001	0	0	0	0	0.6512430000000001	0	0	0.0629157	0	0	0	0	0	1.3106400000000002
XM_027976716.1	2.5772500000000003	0.381734	0	0	0	0	1.5150700000000001	0.28791400000000006	0.8353940000000001	0	34.0359	0	0	0	0	0.37859600000000004	0	0	0	0	0	0	0.6283050000000001	0	0.176049	0	24.6525	0.9043320000000001	0.8337470000000001	8.634720000000002	0	0	19.6957	0	0	0	0	0.07526480000000002	1.4538500000000003	0	0	0	0	0	0	0	0	0	3.0162500000000003	0	0	0	0	0	0	0	0	0
XM_027976369.1	0	0	0	0	0	0	0	0	0	0	0	0	0	0	0	0	0	0	0	0	0	0	0	0	0	0	0.9829420000000001	0	0	0.94259000000000015	0	0	0	0	0	0	0	0	0	0	0	0	0	0	0	0	0	0	0	0	0	0	0	0	0	0	0	0
XM_027976717.1	13.6605	1.6747600000000002	10.1985	3.6614200000000006	6.6116600000000005	0.527023	0.10359200000000002	0.23179300000000003	9.393820000000002	0.795452	12.8896	0.5612750000000001	4.91011	0	0.015551900000000002	4.868390000000001	0.20101700000000003	3.1260900000000005	4.06843	3.1845700000000003	1.31597	0.27595000000000003	7.146770000000001	3.8156400000000006	1.6596400000000002	15.9497	10.6287	10.8817	8.7615	8.248140000000001	2.06672	0	1.0653100000000002	0.4868160000000001	0	0.13049200000000002	0	1.1901100000000002	0.39899300000000004	11.2432	0.9011850000000001	4.0841400000000005	3.6063800000000006	0.031576400000000004	2.8740500000000004	1.2194600000000002	0.17959100000000003	4.445340000000001	5.208330000000001	0	0.257122	0.05502550000000001	0.30845100000000003	0.10995800000000001	0.21587000000000003	0	0.20886000000000002	7.019590000000001
XR_001044458.3	4.294230000000001	4.6468300000000005	3.4779800000000005	2.6291200000000003	3.1755100000000005	4.964710000000001	5.38536	0.8375410000000001	2.8108	2.2832500000000002	4.258560000000001	21.1814	8.522250000000001	7.529080000000001	4.78889	5.422350000000001	3.0445400000000005	6.2422	6.482310000000001	8.32037	6.185450000000001	27.3336	1.1777	8.759990000000002	17.5374	7.7869100000000016	3.6854600000000004	9.207170000000001	10.7448	7.6652900000000015	14.4786	0	42.803	23.8753	14.6336	5.074210000000001	5.311350000000001	19.8126	12.9625	212.635	278.946	21.4048	19.4042	9.665860000000002	9.618860000000002	40.498	18.0366	21.2972	26.0015	5.329750000000001	17.9884	17.5709	10.3328	4.38703	3.8453800000000005	228.081	9.1253	326.723
XM_015099645.2	2314.74	394.341	1379.52	964	931.571	250.021	100.472	76.4686	1848.61	37.7138	356.419	373.538	606.454	32.021	40.9454	930.762	215.729	1399.86	709.086	1054.58	268.649	399.5	918.168	902.399	563.271	4810.39	379.261	356.414	313.575	313.358	168.841	0	170.172	415.819	35.1023	19.8478	8.792750000000002	251.438	147.444	197.399	1.6325	344.773	931.825	32.0032	353.876	283.059	56.0873	1452.62	275.066	5.9121500000000005	213.198	210.729	22.8216	7.836740000000001	6.563090000000001	16.2981	95.2234	11.7945
XM_027976721.1	9.010860000000001e-6	0.16494000000000003	0	2.6913600000000004	0	1.4419700000000002e-4	8.163170000000001e-8	0	2.8797400000000007e-5	0	0	2.0574200000000004e-7	9.235800000000003e-8	3.4236300000000004e-4	2.4504400000000005e-5	5.805810000000001e-8	0	6.859730000000001e-5	0.029141500000000004	0.0013557700000000003	7.032270000000001e-4	2.7448600000000007e-5	3.0856	4.90129	3.3941200000000004e-4	0	2.5542900000000004	0.023303900000000006	1.1918200000000002e-5	1.0136800000000001	0	0	0	0	0	0	0	0	0	0	0.07241110000000002	0	0	0	0	0	0	0	0	0	0	0	0	0	0	0	0	2.4175500000000003
XM_027976724.1	14.5405	71.7262	12.6182	13.0912	12.9841	24.3482	6.619140000000001	0	26.595	2.46592e-4	13.0331	4.828190000000001	12.5122	4.075990000000001	7.312060000000001	21.7957	17.4121	6.167650000000001	5.3347500000000005	20.403	50.1154	0	44.781	6.011690000000001	7.8804	2.4610200000000007e-7	273.189	9.045460000000002	15.151	8.65862	0	0	0	0	0	0	0	0	0	175.531	0.7989920000000001	0	0	0	0	0	0	0	0	0	0	0	0	0	0	17.1099	0	3.3642600000000007
XM_027976720.1	9.010860000000001e-6	0.16494000000000003	0	2.6913600000000004	0	1.4419700000000002e-4	8.163170000000001e-8	0	2.8797400000000007e-5	0	0	2.0574200000000004e-7	9.235800000000003e-8	3.4236300000000004e-4	2.4504400000000005e-5	5.805810000000001e-8	0	6.859730000000001e-5	0.029141500000000004	0.0013557700000000003	7.032270000000001e-4	2.7448600000000007e-5	3.0856	4.90129	3.3941200000000004e-4	0	2.5542900000000004	0.023303900000000006	1.1918200000000002e-5	1.0136800000000001	0	0	0	0	0	0	0	0	0	0	0.07241110000000002	0	0	0	0	0	0	0	0	0	0	0	0	0	0	0	0	2.4175500000000003
XM_027976723.1	0	0	0	0	0	0	7.488770000000002e-11	0	0	0	0.019538300000000005	5.120460000000001e-5	0	0	0	0	3.369090000000001e-7	0	0	0	0	1.1704600000000003e-8	0	0	0	0	0	0	0	0	0	0	0	0	0	0	0	0	0	42.1131	0.5316780000000001	0	0	0	0	0	0	0	0	0	0	0	0	0	0	1.3275800000000002	0	0
XM_027976722.1	0	0	0	0	0	0	0	0	0	0	5.515900000000001e-6	9.777170000000002e-9	0	0	0	0	0	0	0	0	0	0	0	0	0	0	0	0	0	0	0	0	0	0	0	0	0	0	0	0.025524100000000004	1.9484200000000003e-4	0	0	0	0	0	0	0	0	0	0	0	0	0	0	0.010855000000000002	0	0
XM_027976719.1	2.2874100000000004	6.927740000000001	0	3.9083	0.7200010000000001	1.2115400000000003	3.6342	2.3489100000000005	5.928190000000001	0.8430680000000002	0.5169290000000001	0.8347710000000002	0	1.3308200000000001	6.712610000000001	4.38358	0.4105980000000001	0	4.70931	12.5973	4.01916	0	6.665520000000001	13.2753	0.46190700000000007	6.490410000000001	8.40788	0.665676	1.6168200000000001	1.8379100000000004	20.434	56.1919	3.2050400000000003	4.93343	15.1456	1.5655800000000002	0.42662700000000003	10.6868	14.5888	58.4333	0.7673380000000001	22.0705	3.1520200000000003	3.9612500000000006	7.1867100000000015	0	8.662830000000001	6.777940000000001	1.06427	2.3543400000000002e-4	1.2682100000000001e-9	2.6104600000000002	29.4228	0	0	39.331	4.10294	47.2673
XM_027976718.1	47.468	143.939	37.5034	21.3188	19.4307	59.9362	51.4123	18.5084	29.2878	14.4377	4.6764	13.9865	79.7809	15.4346	15.1489	82.6192	6.330420000000001	61.1411	47.0489	50.9265	17.8385	7.023780000000001	40.1114	31.2774	19.955	55.9271	112.215	17.3678	18.4422	4.877260000000001	153.989	0	18.8067	59.229	129.553	6.552330000000001	2.8464600000000004	126.648	108.443	0	3.941110000000001e-9	29.5487	115.349	31.6119	57.7037	38.859	41.2278	62.4237	16.0465	6.101880000000001	10.4473	56.1304	96.2164	5.419110000000001	4.950270000000001	6.825750000000002e-7	22.3989	10.7204
XM_027976416.1	0	0	0	0	0	0.11223800000000002	0	0	0.256311	0	0	0	0	0	0	3.4791800000000004	0	0	0	0	0	0	0	0	0	0	0.6983440000000001	0	0	0	0	0	0	0	0	0	0	0	0	0	2.53412	0.6515090000000001	0	0	0	0	0	0.45974100000000007	0	0	0	0	0	0	0	0	0	0
XM_027976725.1	140.981	42.1055	397.123	913.618	389.542	114.75	62.7689	52.6947	103.668	434.635	164.429	1127.16	186.83	56.9941	56.8874	113.117	104.55	66.0272	30.6542	53.0995	58.5412	1505.96	318.845	142.023	1429.3	71.6786	95.8422	127.974	60.5896	288.08	213.725	0	93.7154	27.7171	57.7839	752.66	718.749	34.731	344.678	0	1.3975	30.3908	76.9195	6.350210000000001	378.667	39.5736	58.1751	51.9578	235.034	675.757	1030.1	82.1595	14.062	1478.98	292.521	0	271.214	0
XR_003591196.1	0.8487820000000001	2.2862400000000003	0	0.42412800000000006	1.1313600000000001	0.26084300000000005	0.04468790000000001	0.15716100000000002	1.3646200000000002	0	0	1.6772200000000002	0	0	1.8267200000000003	0	0	1.2201900000000003e-7	0.8682620000000001	0	0	0	0	1.9235300000000002	0	2.8807	2.40987	0.259311	0.136751	0	0	0	0	0	0	0	0	0.40253600000000006	1.9195500000000003	0	0	0	0.16235100000000002	0	0	0	0	1.6099200000000002	0	0	0.46035200000000004	0	0	0	0	0	0	0
XR_003591194.1	0	2.4496300000000004	0	0	0	1.6602	0.09575930000000002	0	0	0	0.28071500000000005	9.047750000000001e-4	0	1.8924500000000002	2.0670500000000005	1.8636700000000004	0	3.4669200000000004	0	0	0	0	0	0	0.36651500000000004	0	3.8772500000000005	0.007976680000000002	0	0	0	0	0	2.1083900000000004	0	0	0.288432	0.3946200000000001	0	0	0	0	0	0	0	2.3674600000000003	0	0	0	0	0	0	0	0	0	0	0	0
XR_003591195.1	2.6333800000000005e-8	5.664950000000001	0	0	0	0	0.5606310000000001	0.6566510000000001	1.5809400000000002	0	0	0	0	3.6532100000000005	2.1901300000000004	2.17166	0	4.1299600000000005	0.9249250000000001	0	0.5361030000000001	3.058300000000001e-8	0	2.1741800000000002	0.9548510000000001	3.6433	7.715030000000001	0.0029638400000000006	0	0	3.7228500000000007	0	0	0.27063800000000005	0	0	0	1.6882	0	0	23.9235	0	0.34165200000000007	0	0	3.9684100000000004	0	0.8077980000000001	0	0	0	0	0	0	0	0	0	0
XR_001044463.3	0	0	0.0022141000000000005	0.00209177	0.41941200000000006	3.8436700000000004	0	0	1.0026400000000002	0	1.0431700000000002	0.8688970000000001	0	0	0	1.1884200000000003	0	2.2810400000000004	0	0	0.6878360000000001	0	0	0	1.4851600000000003	1.1779300000000001	1.4643200000000003	0.49038300000000007	0.136493	0	0	0	0	1.5679600000000002	0.9310170000000001	0	0	0	0	0	0	0	0.8311220000000001	0.10756200000000002	0	0	0.12338700000000001	1.33875	0	0	0.25848000000000004	0	0	0	0.5673800000000001	0	0	0
XR_003591198.1	2.7591400000000004	0	0	0.9315750000000002	0	0.338828	0	0	0	0	0	0.8519170000000001	1.2238100000000004e-7	0	0	2.0166800000000005	0	0	0	0	1.8122500000000004	0	0	0	0	0	2.4954500000000004	0.187427	0	0	0	0	0	1.2209700000000001	0	0	0	0	0	0	0	0	1.12562	0	1.1131700000000002	6.3549500000000005	0	0	0	0.36104200000000003	0	0	0	0	0	0	0	0
XR_003591193.1	3.549	0	0	1.01903	0	0	0.34709900000000005	0.32256700000000005	0.9258470000000001	3.7667700000000006	0	1.1705900000000002	0	0	3.9585900000000005	0.11024800000000001	0	1.9941900000000004	0	9.7837	0	1.1372700000000002	0.8213880000000001	0	3.1959900000000005e-4	0	7.203760000000001	0.12459000000000002	0.8732	0	0	0	0	1.6528e-5	0	0	0.07536210000000002	0.9499730000000001	0	0	2.8193600000000005e-9	0	0	0	0	0	0	1.3545200000000002	0	0	0	0	0	0	0	0	0	0
XR_003591197.1	0	4.289370000000001	3.7949100000000007	0	0	2.15525	0	0	0.4684940000000001	0	0	4.68647e-6	4.8091	0	1.7880100000000003e-4	0	0.8438660000000001	0	1.2624500000000003	1.7771200000000003	3.0895	0	6.137760000000001	0	2.7244700000000006	7.424810000000002e-5	12.9843	0	0	0.46171400000000007	0	0	0.412376	2.01243	0	0.48385100000000003	0	0	4.768460000000001	13.3928	1.6865600000000003	3.1452	0	0.8083340000000001	4.561570000000001e-6	0	1.6829700000000003	0	1.2454900000000002	0	0.5817310000000001	0.9545170000000001	1.1206300000000002	0.22872000000000003	0	0	0.8278120000000001	5.6546400000000006
XM_012188511.2	78.7048	137.532	86.838	115.081	76.0315	115.883	49.545	28.2616	92.5229	47.1708	88.256	45.4917	85.8849	124.496	125.687	120.106	75.947	94.1358	100.417	130.053	210.381	34.3496	93.8082	146.983	44.8706	84.4396	273.134	115.644	135.43	107.932	88.4019	0	61.9083	74.5887	194.265	24.8261	24.1365	92.9654	90.5979	0	0	19.5991	93.5776	21.9758	21.0989	115.868	18.6797	99.3429	49.1456	9.540440000000002	9.556770000000002	50.441	33.7954	13.8088	9.083280000000002	0	18.1831	4.245260000000001
XM_012188512.3	8.810340000000002	3.7878900000000004	6.387320000000001	2.18006	5.737210000000001	3.5529900000000003	3.2738300000000007	2.2541300000000004	3.4936500000000006	1.27462	2.5754900000000003	2.17742	2.9422700000000006	12.4648	3.5428200000000003	6.105080000000001	1.1197400000000002	9.04906	10.0885	4.12992	2.1078600000000005	1.6164700000000003	2.1257500000000005	16.7716	1.9257900000000003	8.013890000000002	7.401290000000001	6.381990000000001	5.450490000000001	2.8534100000000002	0	0	2.50125	4.298570000000001	4.7768500000000005	0.07538900000000001	0.40264000000000005	1.8212700000000002	0	0	1.1004300000000002	0	2.4622100000000002	0.380404	0.6358910000000001	8.27124	0.510565	2.56978	0.28505100000000005	0.41141600000000006	0.5759580000000001	0.500218	0	0	0.9556790000000001	0	1.8704600000000002	0
XR_003591325.1	10.7282	18.9367	0	2.3977500000000003	2.7491900000000005	6.4452	4.7411900000000005	1.16535	3.4927400000000004	2.49569	0	1.5618500000000002	0	29.5035	0	7.807860000000002	0	0	0	4.4846900000000005	4.199630000000001	3.4299100000000005	1.4481	4.80393	0.7083220000000001	4.13811	5.1332700000000004	6.562250000000001	3.3327600000000004	2.6564	16.5162	0	5.460250000000001	13.4318	0	0	0.7430930000000001	11.2179	49.7655	0	3.8234600000000007	70.1786	32.597	32.1842	21.0682	18.1757	40.6609	13.8606	9.607750000000001	3.8717500000000005	22.8336	27.9442	22.1984	7.187290000000001	8.75116	309.433	17.9965	444.015
XM_004014287.3	1.8198100000000004	1.3835600000000001	1.0753400000000002	0.6195940000000001	0.6959780000000001	2.02483	1.4738400000000003	0.05388180000000001	1.1940600000000001	1.3181200000000002	0.6111940000000001	1.0905900000000002	2.1807300000000005	2.0187600000000003	1.3268600000000002	1.4914500000000002	0.40664600000000006	3.7088500000000004	0.9571430000000001	4.180250000000001	0.523413	2.9317	0.9637780000000001	3.9813300000000007	0.5034850000000001	0	2.2248500000000004	1.3083500000000001	2.8091100000000004	1.1614300000000002	0	0	0.428642	0	1.4968900000000003	0.129121	0.24837600000000004	0.144852	0.647966	0	0	0	1.1732700000000003	0.09693330000000001	0.26254700000000003	0	0.16389800000000002	0.22972000000000004	0.06699710000000002	0	0	0.14298200000000003	0	0	0	0	0	0
XM_012188506.2	8.8114	18.5883	9.411080000000002	17.7328	12.9244	11.5921	9.074690000000002	4.08973	14.5481	11.1797	7.9811200000000015	15.1127	0.30399000000000004	26.1735	22.5954	23.0133	22.5699	0.0021017500000000003	14.8071	15.2418	29.1245	9.824640000000002	14.8592	13.8965	12.6764	12.052	13.6835	12.8972	13.9301	11.2878	9.916520000000002	0	9.387670000000002	16.5616	4.338010000000001	3.9370300000000005	4.47184	18.7633	11.9469	0	0	3.0976300000000005	15.1287	2.613	4.758590000000001	27.0838	0.03987750000000001	17.4033	5.5091600000000005	4.5357400000000005	5.4596	13.9583	4.343310000000001	3.7833100000000006	2.1556	0	4.3216	1.1120600000000002e-4
XM_027976728.1	2.6541900000000005e-8	6.669500000000001e-6	0	0	0.037996600000000005	0	0	0	8.166520000000001e-4	0	2.1305100000000003e-8	0	14.1199	1.8189700000000003e-6	3.665910000000001e-5	9.239260000000002e-6	0.9896020000000001	7.104360000000001	8.436070000000002e-6	0	0.14453400000000002	0	0	5.163310000000001e-9	8.816030000000001e-4	0	24.3984	0	1.3981300000000002e-9	6.120460000000002e-8	0	0	2.9338500000000005	3.3724400000000004e-9	4.55705	0.8677810000000001	0.03532540000000001	1.1465700000000001e-4	0	0	0.9349980000000001	0.010638200000000002	0	0	0	0	1.9692900000000002	0	0	2.7014700000000004e-4	0	0.08274450000000001	0.008372120000000002	0	3.2604600000000003e-4	0	0	3.7415400000000005
XM_015099647.2	2.9246700000000003	11.3936	0	2.6925800000000004	6.651580000000001	11.6516	2.1288400000000003	1.3283	5.1162	0.178293	7.223940000000001	0	5.290650000000001	0	0	4.889150000000001	2.7131400000000006	0	1.5647900000000001	3.6153800000000005	17.6147	0	5.6331	0	0	0	33.5413	0.4904780000000001	0.11368600000000001	0.41225000000000006	0	0	0.07234270000000001	19.4191	0	0	0	0.08676180000000001	0	0	3.6107100000000005	2.6686700000000005	0.7244020000000001	2.3067	2.8038100000000004	17.8063	1.9968400000000004	6.573420000000001	26.7535	0	0	2.1169	0	0	0	0	3.0777600000000005	2.9366400000000006
XM_015099649.2	14.2775	11.3311	8.118390000000002	10.2128	7.629610000000001	11.592	17.4836	2.3327400000000003	8.8496	20.2325	14.1813	8.36495	4.9716700000000005	13.1055	5.998490000000001	11.1211	6.4670700000000005	22.9085	8.092830000000001	13.6375	8.76021	15.982	6.790140000000001	20.1561	6.576580000000001	8.926390000000001	22.4495	13.8304	11.9469	20.8643	2.9332300000000004	0	17.8218	11.2066	5.350620000000001	22.3046	12.9326	10.3036	22.4668	58.7106	1.5914400000000002	12.0759	31.3746	3.8536800000000007	11.1832	7.387170000000001	17.8541	8.232130000000002	34.9421	12.0235	9.502310000000001	13.3539	6.975180000000001	13.6987	12.6421	28.3989	9.363880000000002	18.4322
XM_027976730.1	7.055740000000001	8.803260000000002	5.628340000000001	4.6866	4.7587600000000005	3.4485800000000006	7.2963900000000015	1.5904200000000002	4.82516	10.0645	9.4208500000000015	2.74149	0	4.33058	4.316140000000001	5.283060000000001	3.0743700000000005	4.467090000000001	13.6451	7.623630000000001	10.9521	3.1820600000000003	6.518860000000001	8.721890000000002	2.4460300000000004	3.2018300000000006	3.4421	8.941980000000001	9.029440000000001	6.303730000000001	19.9309	10.7295	14.834	5.025390000000001	5.528230000000001	1.4345900000000003	2.9392900000000006	9.76251	0	0	0	0	7.007590000000001	0.19920800000000002	1.9032400000000003	6.504610000000001	0.49470400000000003	8.843820000000001	3.6091800000000007	4.78863	3.2499500000000006	0	0	0	1.8341700000000003	0	0	0
XM_027976729.1	12.4448	8.508230000000001	10.3914	7.952360000000001	7.784080000000001	8.722730000000002	9.282150000000001	2.3551	9.466920000000002	7.138810000000001	19.5423	7.7300200000000014	13.0478	11.5825	8.99947	9.305360000000002	4.415260000000001	18.7197	8.23248	9.42936	4.8486400000000005	4.4308700000000005	5.533970000000001	11.9794	6.964050000000001	15.0321	14.5597	11.9135	9.1415400000000009	17.8703	0.0023861600000000005	0	38.2221	17.1366	6.4648	4.5967	2.6136300000000006	13.7107	19.3327	40.0763	98.0886	11.6003	12.4162	3.5364900000000006	5.949190000000001	27.11	8.05855	16.2597	22.6958	2.5551100000000004	2.9391900000000004	11.697	7.461230000000001	4.971020000000001	4.732780000000001	47.5898	7.568110000000001	101.774
XR_003591199.1	0	0	0	0.12282600000000002	0.48385700000000004	0.08500770000000002	0.48943600000000004	0	0.38017600000000007	1.0120300000000002	0.6928100000000001	0.32441100000000006	0	0.48604300000000006	0	0.38476200000000005	0	0	0	0	0	0	0	1.29987	0	0	0.266056	1.6898700000000002	1.489	0.27609500000000003	0	0	1.7177700000000002	0	0	0	0.143686	0.7649500000000001	0.9992550000000001	4.0232	7.256630000000001	1.2279700000000002	0.29701900000000003	0.13936700000000002	0.132782	1.5879100000000002	0	0.6324550000000001	1.2373100000000001	0	0	0.41186500000000004	0	0.41084200000000004	1.5169600000000003	0	0	0
XM_004014289.4	4.101610000000001	0	3.6343700000000005	1.5872300000000001	0	0.9716850000000001	3.5530100000000004	0	1.1724800000000001e-4	2.1156800000000002	0	1.8998	0	2.6332600000000004	2.2749900000000003	2.7665800000000003	6.440660000000001e-5	0	3.0200500000000003	10.8823	3.6630900000000004	2.8309500000000005	0	7.538270000000001	0	0	5.529230000000001	0.10084800000000001	1.5450200000000003	2.6823300000000003	0	0	5.41431	3.7646500000000005	0	1.9671200000000002	1.5501600000000002	6.105440000000001	0	0	0	0	3.8154900000000005	0	0	0	0	3.8104400000000007	0.4491510000000001	2.0782800000000003	1.09332	0.8422570000000001	0	0.6200540000000001	2.0142400000000005	0	0	0
XM_027976733.1	5.946960000000001e-9	0	4.38398	0	0.0031584100000000004	0	0	0	0.7656970000000001	0	0	0	0	2.1296600000000003	0	2.4901500000000005e-4	1.4641800000000003	9.493430000000002	5.819520000000001e-8	4.990760000000001e-7	0	0	0	0	0	0	0	2.2691100000000004	5.008920000000001	0.5333420000000001	0	0	4.244160000000001	1.7768200000000003	0	0	0	1.5328900000000003	0	0	0	0.8370190000000001	0	0.255006	1.0363200000000001	0	0	1.3218600000000004e-7	0.807772	0	0	1.06217	0	0.11233300000000002	0	0	3.6076800000000007	0
XM_027976732.1	1.05996e-4	0	0	1.9781100000000003e-9	0	0	0.38499600000000006	0	0	0	1.97771e-9	0	0.7526280000000001	0	1.7897700000000003	0	0	0	0	0	0.0042058500000000006	0	0	0	1.1698500000000003	4.785610000000001	0	0	0	1.0433700000000001	8.890740000000001	0	0	0	0	0	0.24746100000000004	1.09939	2.4377700000000004	0	0	0	0.7469810000000001	0	0	0	0	0	0	4.822950000000001e-8	0	0	0	0	0	0	0	0
XM_012188520.3	4.904710000000001	1.6138600000000003	0.0010342100000000003	0.358511	1.5837800000000002	1.20602	1.4559400000000002	1.087	8.02844e-9	7.826760000000002e-7	7.107670000000001	2.3957200000000003	2.49408e-4	2.2031700000000005e-8	5.732430000000001e-6	0.0018142700000000002	0	0	0	2.6717400000000006e-5	0.7929790000000001	0	8.466500000000001e-6	0	1.3873300000000002	3.819060000000001e-5	0.7508100000000001	4.29	2.3132800000000002	1.0878400000000003e-7	0.006156230000000001	0	3.5405200000000003	1.31658	0	0.7358210000000001	0	1.9636500000000003	0	0	0	0	1.6798100000000002	0	0.43872700000000003	0	0	0	2.2713600000000006e-5	0	4.4154200000000006e-4	0	0	0	0	0	0	0
XM_012188518.3	3.6181	2.6684500000000004	0.9917110000000001	1.5186	1.9667100000000002	1.4426300000000003	3.8317300000000007	0.36523500000000003	2.6837800000000005	2.9241200000000003	2.4596	0.8960610000000001	5.0003	3.6257300000000003	1.1266300000000002	1.9075600000000004	0.38564500000000007	8.738370000000002	6.973990000000001	3.0601700000000003	3.1486500000000004	0.8935810000000001	1.9755400000000003	0.685505	2.1501400000000004	1.5945700000000003	2.09127	4.6246	3.6989500000000004	2.5044100000000005	0	0	8.15248	4.019990000000001	0.9218540000000001	0.11325000000000002	0.254979	3.9837800000000008	1.1468900000000002	0	0.1414	0.381234	1.35156	0.08841960000000001	0.616472	1.7713300000000003	0	2.35239	0.7845890000000001	0	0.7600140000000001	0.654259	0	0.16188100000000002	0	4.6459600000000005	0.5421520000000001	0
XM_012188524.3	1.6360100000000002	5.389260000000001	2.3819700000000004	2.07479	4.976180000000001	1.7829700000000002	2.73322	0	4.76714	1.6339800000000002	8.543470000000001	0.8853500000000001	0	4.67245	7.334240000000001	1.8181800000000004	3.5028900000000007	0	5.821230000000001	0	1.7128600000000004e-5	0	5.19678	2.1997700000000004	3.4949300000000005	3.8647600000000004	7.5171	5.0569	2.8769	6.101360000000001	0	0	1.5082200000000001	1.8422200000000002	2.33279	0.40507100000000007	0.8875570000000002	6.1669	0	0	0	0.679718	3.4761400000000004e-9	0.29592900000000005	1.8809300000000002e-4	9.433380000000001	1.4260100000000002	5.274	4.5644	0	0.5007250000000001	1.3559900000000003	0.8178690000000001	0	0	0	0.029874400000000006	0
XM_027976748.1	0	0	0	0.06437440000000001	0	0	0.29783800000000005	0	0.032642000000000004	0	0.09517380000000002	0	0	0	0	0	0	0	0	0	0	0.22942800000000002	0	0	0	0	0	0	0.108604	0.14464500000000002	0	0	1.0878200000000002	0.6089530000000001	0	0	0	0.14403900000000003	0.711157	3.6732300000000007	4.81404	0.4246710000000001	0.5557300000000001	0.16413400000000003	0.23480800000000002	1.4806300000000001	0.18244000000000002	0.15930700000000003	0.8099440000000001	0.11741500000000002	0.209437	0.506607	0.12843000000000002	0	0	9.74421	0	7.891780000000002
XM_015099650.2	1.579	2.3798	1.7618400000000003	0	1.5104600000000001	0.8829280000000002	1.7732500000000002	0.05895560000000001	1.7198400000000003	0.39086300000000007	1.1820400000000002	0.6377450000000001	0	1.5493500000000002	1.4775700000000003	1.1977100000000003	0	1.6210500000000003	2.7894800000000006	2.0599300000000005	0.7886290000000001	0	0.7001890000000001	0	0.49023700000000003	0	0.7551610000000001	1.3388700000000002	1.6333500000000003	2.0080600000000004	6.419630000000001	0	3.9588300000000007	1.7759300000000002	1.14	1.2057300000000002	0.5662900000000001	4.134640000000001	0	0	0	0	1.7019400000000002	0.12408600000000002	0.288262	1.4359600000000001	0	1.0374200000000002	1.3941300000000003	0	1.7734500000000002	0.6127090000000001	0	0.43598400000000004	0	0	0	0
XM_012188527.3	0	0.7951760000000001	0	0.192397	0	1.0417600000000002	0.8664510000000001	0.29115	0	0	0.5754100000000001	0.543266	0	0.33451600000000004	0.322143	1.6299500000000002	0	2.5205200000000003	0	0	0	0	0	1.7410400000000001	0	0	1.3923600000000003	0.8276030000000001	0.5263030000000001	0.5377930000000001	0	0	1.0559800000000001	0.5770890000000001	0	0.584037	0.7424790000000001	0.8312800000000001	0	0	0	0.529444	2.7764800000000003	0	0.5828930000000001	0	0	0.5394420000000001	0	0.6342420000000001	0	0	0	0.411102	0	0	0	0
XM_027976750.1	0	0	0	0	0	0	0.37925700000000007	0	0	0	0	0	1.0875800000000002	0	0	0	0	0	2.4823800000000005	0	0	0	0.5620890000000001	0	2.7764300000000007e-7	0	0	0	0.4530890000000001	0	0	0	0	0	0	0.33203200000000005	0	0.22533700000000004	6.023690000000001	0	0	0	0.8957790000000001	0	0.11199500000000001	0	0.42249700000000007	0	1.5556800000000002	0	0	0	0	0.7401	0.43793100000000007	0	1.696	0
XM_015099653.2	0.855682	2.4363200000000003	0.6997120000000001	0.6543580000000001	0.6092270000000001	0	1.7551900000000004e-5	0.5502210000000001	1.6722400000000004e-5	0	1.8599900000000003	1.9540500000000003	0	1.5403600000000002	0	0.587091	0	0	0	0	0.48436700000000005	1.7141900000000003	7.3772600000000015e-9	0	1.06282	1.2356	2.43854	2.4754100000000006	1.8646100000000003	0	2.5739700000000003e-4	0	0.843277	0.49196800000000007	0	8.23392e-6	0.31781600000000004	0	1.1847100000000002	0	0	0	0.5869630000000001	0.260213	0.21804300000000001	0	0.24462600000000004	0	1.3410000000000002e-6	0.5895320000000001	0	0	1.3350500000000003	0	0	0	0	0
XM_027976751.1	8.32665	7.203330000000001	2.7722200000000004	3.4567	3.6745900000000007	2.4735500000000004	7.948380000000001	0.6908070000000001	3.9537300000000006	3.6642500000000005	3.3019700000000003	3.1066400000000005	3.5895400000000004	6.964890000000001	4.833290000000001	4.779420000000001	0.787066	6.934480000000001	7.974860000000001	5.4120800000000004	3.3501	2.7135100000000003	3.5904300000000005	8.897170000000001	4.381030000000001	9.785810000000001	6.114680000000001	8.741290000000001	7.751560000000001	3.7900700000000005	2.0089900000000003	0	10.8296	6.1569400000000005	2.4021	1.2033600000000002	1.3619100000000002	12.2857	2.3110800000000005	0	0.155597	0.7209970000000001	1.0700600000000002	0.05279630000000001	0.5268090000000001	4.155030000000001	0.291503	7.5481500000000015	0.595631	0.27288000000000007	0.531513	1.0920100000000001	1.0858	0.384933	0.8701890000000001	0	0	0
XM_015099651.2	2.7422600000000004	1.1617100000000002	4.0791900000000005	0.8390170000000001	1.9332500000000004	1.8192400000000002	1.8470100000000003	0.274498	1.4535100000000003	2.6365100000000004	0.5854570000000001	1.4313	1.0097	2.2958600000000002	1.2072300000000002	2.6471100000000005	0.9183800000000001	0	1.4730800000000002	2.1308800000000003	0.6112310000000001	1.4373400000000003	1.6982	1.7421900000000003	1.1273100000000003	3.9926200000000005	1.3836500000000003	1.2188500000000002	1.5409400000000002	1.2981300000000002	1.7083600000000003	0	4.32239	3.2614100000000006	0	0.5118870000000001	0.26427500000000004	4.204130000000001	1.2553500000000002	0	0.15783500000000003	0.401502	1.1374400000000002	0.26202600000000004	0.07571720000000001	0.06032640000000001	0.190344	2.9204200000000005	1.3407	0.33966300000000005	0.24363900000000002	0.6291620000000001	0	0	0	0	1.2017	0.7038070000000001
XM_015099654.2	1.4791200000000002	0.016241200000000004	5.184220000000001	2.62964	1.9199700000000002	1.2751500000000002	0	0.19524500000000003	2.57581	0.37516800000000006	8.62432	2.08116	8.06192	0	3.1578900000000005	0.8999920000000001	4.513370000000001	0.8523560000000001	0	2.9478100000000005	7.622830000000001	0.537985	4.422650000000001	5.112870000000001	4.895340000000001	0.7802300000000001	6.3623400000000006	2.77084	2.11038	6.590450000000001	3.1129100000000003	0	3.5448600000000005e-9	4.2464	2.4006600000000002	1.6054700000000002	1.5398800000000001	3.606210000000001e-5	6.661210000000001e-7	0	0	0	2.45814	0.29499200000000003	1.7937	4.33884	1.4749700000000001	0	2.729	0	0.751882	3.1416500000000003	0	1.3238800000000002	0	0	0.9028690000000001	0
XM_027976741.1	1.7320200000000003	1.1124300000000001e-6	0	5.5641100000000014e-8	0.7873230000000001	0.09460180000000001	5.978150000000001	0	3.7441900000000007e-8	2.25246	27.3283	3.1762800000000007	0	0	0	0.05756390000000001	0	0	4.609180000000001e-8	1.9673700000000005e-7	0	0.0017898500000000002	0	3.7876600000000008e-6	0.0018678900000000003	7.833800000000002e-9	2.47617	3.2725300000000006	2.7303100000000002	0.28570300000000004	2.9721500000000005	0	1.3332600000000001	3.0246500000000003	0	0	0.05578990000000001	1.4397800000000003	0.321178	0	0	1.2337200000000001	0.15798500000000001	1.0933500000000001e-5	0.4476200000000001	15.0281	0.04999000000000001	3.3042200000000004	5.985530000000001	1.7747700000000002	3.7081400000000007	0	0	0	0	0	0	0
XM_027976746.1	4.88501e-4	3.3661800000000004	1.1120900000000002	0.314663	0	0	0.014248700000000003	0	0.8653870000000001	0	35.6528	6.752640000000001e-4	5.159910000000001	0.9403720000000001	0	0.00450367	0.6993920000000001	0	1.2574300000000002e-4	0	0	2.8063	1.2562	4.942950000000001e-9	0.34562000000000004	0	0	39.676	3.4532200000000004	51.5702	0	0	3.1454500000000003	3.7602200000000006e-6	0	0	0.004454950000000001	0	0	0	0	0	0.07855980000000001	0.22281300000000004	3.609050000000001e-5	0	0	0	0.24624100000000002	0	1.2829100000000002e-7	1.8522100000000004	2.4649400000000004	0.2843	1.14826	0	1.0656500000000002	0
XM_027976742.1	3.0998600000000005	2.7946100000000005	0.0014383400000000002	0.773321	0	3.838660000000001e-6	11.8508	0	3.0853400000000004	0	165.179	5.0438	0	0	0	2.9350800000000006	0	0	0.34449500000000005	1.3203900000000002	0	3.9112700000000005	0.8663430000000001	3.3441800000000006	1.9841500000000003	0.020289	5.0565	31.569	14.1722	175.211	0	0	69.7737	0.35610400000000003	0	0.627074	0.3857900000000001	0	1.2132800000000001	0	0	2.9780000000000007e-9	2.1665500000000004	0.634904	0.023206100000000004	2.19539	6.422120000000001e-10	1.7056800000000003	96.9331	0	0.41839300000000007	3.2568300000000005e-5	0	0	0	0	0	0
XM_027976735.1	0	0	1.2806800000000003	0	0	3.9947600000000006e-8	0.036962400000000006	2.0510700000000003e-4	6.144030000000002e-7	0	23.6499	0	0	0	0	4.2522600000000005e-6	0	0	0	0	0	0	0.795066	4.502910000000001	0	0	0	1.6039600000000003	0.006057060000000001	18.1553	0	0	2.4971200000000002	2.73612e-4	0	0	0	0	0.00433151	0	0	0	0.04719690000000001	0	0	0	0	0	0.09916100000000001	0	0	0	0	0	0	0	0	0
XM_027976745.1	1.9180400000000002	0.0021403000000000004	2.58766e-4	1.2467800000000003e-5	1.0295800000000001e-6	0.00440862	6.700160000000001	0	6.817630000000001e-5	1.4901	117.392	1.4651900000000002	0.005582720000000001	2.3298200000000004e-4	0	1.2211100000000001	2.9114300000000007e-5	0	4.1800900000000006e-8	0	1.2208900000000003	1.9923	0	0	0.810382	0	0	38.4137	15.937	130.286	0	0	94.8285	0.33195600000000003	0	0	0.26649300000000004	1.3973500000000003	0	0	0	0.7628500000000001	3.4256100000000007	2.47232e-4	0.657359	0	0.7212630000000001	0	153.781	6.755130000000001e-6	0.262043	3.4537300000000006e-4	0.005388490000000001	2.5475500000000003e-6	8.534680000000001e-4	0	2.78105e-4	7.4637600000000015
XM_027976738.1	0	0	0.28913600000000006	0	2.6509500000000002e-9	2.8573400000000007e-5	0.019342300000000003	0.28277900000000006	0	0	16.4782	0	0	0	0	1.4305800000000002e-6	0	0	0	0	0.6136840000000001	0	0	0	0	0	0	1.8680900000000003	0.005924770000000001	13.1998	0	0	3.1426500000000006	2.2168300000000003e-4	0	0	0	0	0	0	0	0	0.06881110000000001	0	0	0	0.00786004	0	0.13898000000000002	0	0	0	0	0	0	0	0	0
XM_027976734.1	0	0	5.945970000000001e-4	0	1.2480900000000001	0.46865300000000004	10.1146	0	0	0	70.6865	0	0	0	0	7.79357e-4	0	0	0	0	0	0	0	0.0026704500000000004	0	0	0	1.5639200000000002	0.025724600000000004	42.5653	0	0	57.1608	7.173380000000001	0	0	0	0	3.6306500000000006	0	0	7.612460000000002e-8	1.5260500000000001	0	0	0.005652360000000001	0.23675300000000002	0	36.5127	0	0	0	0	0	0	0	0	0
XM_027976737.1	0	0	0	0	0	0	4.061980000000001e-5	0	0	0	0.005110090000000001	0	0	0	0	0	0	0	0	0	0	0	0	0	0	0	0	0.0012103600000000002	2.8884200000000003e-6	0.8465980000000001	0	0	3.9433700000000007	0	0	0	0	0	1.1314300000000001e-4	0	0	0	0.018432900000000002	0	0	0	0	0	8.01791	0	0	0	0	0	0	0	0	0
XM_027976744.1	0	0	0	0	0	0	0.8580550000000001	0.5755910000000001	0	0	5.840060000000001	0	0	0	0	0	0	0	0	0	0	0	0	0	0	0	0	1.4453900000000002	1.21527	0	0	0	0.6269110000000001	0	0	0	0	0	1.8244700000000003	0	0	0	0.523808	0	0	0	0	0.7210050000000001	0.6279800000000001	0	0.276347	3.8298	0	0	0	0	0	0
XM_027976736.1	0	0	0	0	0.0020028600000000004	0.007731270000000001	0.040622500000000006	0	6.667730000000001e-7	0	0.05612330000000001	0	0	0	0	1.0824000000000002e-5	0	0	2.6782600000000002e-9	0	0	0	0	0.339438	0	0	0	0.03797300000000001	6.916520000000001e-4	0.070346	0	0	0.38046800000000003	0.014231400000000003	0	0	0	0	0	0	0	0	0.020222500000000004	0	0	0	0.022796800000000006	0	0.0027584700000000003	0	0	0	0	0	0	0	0	0
XM_027976747.1	0	0.17604100000000003	0	0	3.939490000000001e-8	2.89684e-4	0.027950800000000005	0	0.038965700000000006	0	0.07764470000000001	2.4788e-4	0	0	0.08058510000000002	0.0028878300000000005	0	0	0.0014192300000000003	0	0	0	0	7.339740000000001e-8	0.024564000000000002	0	0	0.534811	0.11147800000000001	0.150988	0	0	0.5143430000000001	0.0017113800000000002	0	0	0.0049407900000000005	0.0026258200000000005	0	8.819370000000001	11.5337	0	0.034484600000000004	0	0.00244959	0	0.05430890000000001	0	0.014145900000000003	0	0	0.42308900000000005	0	0	0	0	0.48253000000000007	3.503030000000001e-5
XM_027976743.1	0	0.15471400000000002	0	0	0.41144100000000006	0.723859	4.40608	0.28924600000000006	0.10971900000000001	0	0.282021	0.23627200000000004	0	0	0.43924500000000005	0.40223600000000004	0	0	0.573312	0.6341570000000001	0	0	0	0.3974150000000001	0.101041	0	0.7704650000000001	0.44465800000000005	0.33207600000000004	0.41299300000000005	0.7904710000000001	0	5.05381	4.4507900000000005	0	0.11598400000000002	0.14137500000000003	1.5279	0	0	3.671750000000001e-7	0	0.40769700000000003	0	0.18264300000000003	13.5226	0.8229980000000001	0.9550180000000001	0.8516440000000001	0	0	2.8506600000000005e-4	0	0	0	0	2.8744900000000005e-9	0
XR_003591200.1	5.4292300000000004	1.3168600000000001	2.7228600000000003	0.8745180000000001	1.1371400000000003	1.2721400000000003	22.7933	0.8297260000000001	2.4008700000000003	1.2517200000000002	36.3776	9.147570000000002	1.3747300000000002	1.6291100000000003	0.634067	2.55284	0.6899060000000001	7.789990000000001	4.400990000000001	4.70462	2.3755	4.77209	2.5952900000000003	5.7195	6.199340000000001	7.422460000000001	7.753810000000001	27.2506	22.4073	37.1995	2.14848	0	33.1866	11.0947	0	0.2157	0.09879970000000002	4.417940000000001	2.8277900000000002	1.8968500000000004	0	0.757824	1.5838500000000002	0.10995900000000002	0	34.5866	0	5.877040000000001	8.543130000000001	0.307545	0.26310200000000006	3.1112800000000003	0	0.19319100000000003	0	0	0	0
XM_027976739.1	0	0	0	0	0	0.11487600000000002	0.42624800000000007	0.04695200000000001	0.12295600000000001	0	0	0.5851360000000001	0	0	0	0	0	0	0	0	0	0	0	0	0	0	0.10029900000000001	0.127476	0.05790050000000001	0	0	0	0.39226700000000003	0.6759310000000001	0	0.04072040000000001	0	0.08930340000000002	0	0	0	0	0.29054700000000006	0	0	0	0	0	0	0	0	0	0	0	0	0	0	0
XM_012188537.2	0	2.0076500000000004	1.7627800000000004e-5	0.8918740000000001	0	0	2.4215400000000002	1.1684200000000002	0.9729390000000001	7.843460000000001	1.0941100000000002e-8	0.20738600000000001	6.86108e-4	0	2.4037900000000004e-4	0.8042200000000002	0	0	6.924530000000001	0	5.6559800000000005	0	0	7.188660000000001e-5	4.1262300000000005	0	6.975150000000001e-8	0	1.1162400000000001	0	8.038340000000002	0	4.90148	1.3452	0	1.3835500000000003	1.2739500000000001	1.5187600000000003	0	0	0	0	2.9522	0	0	0	0	2.2651600000000005e-5	0	0	2.4997200000000004	6.828300000000002e-8	0	1.0134	1.7253800000000004	0	1.3538500000000003e-5	0
XM_004014292.3	7.449680000000001	2.2395700000000005	10.5143	3.6003800000000004	4.592420000000001	6.364130000000001	8.671980000000001	1.0749500000000003e-5	4.478650000000001	0.028308900000000005	6.546950000000001	4.002930000000001	9.555060000000001	8.068150000000001	5.981210000000001	5.710370000000001	0	4.568270000000001	0.33361900000000005	3.4320500000000007	3.9245700000000006	2.3562600000000002	3.2109400000000003	5.4907200000000005	2.0520300000000002	8.26148	10.2211	11.0465	9.291970000000001	7.355480000000001	1.8019700000000003	0	8.315180000000002	4.784050000000001	0	1.7426	2.2253600000000002	3.2495300000000005	7.277230000000001	0	0	0.47519600000000006	9.11734	0.302445	0	5.32774	0.528676	5.205620000000001	4.10123	1.4155200000000001	0	1.6923900000000003	0	2.3431300000000004	0	0	1.2185500000000002	0
XM_027976752.1	12.7796	1.3944	11.8013	1.7045200000000003	5.286110000000001	6.008540000000001	7.9674	1.03499	5.21989	0.8357110000000001	4.8718	8.68331	1.7237100000000006e-7	10.5775	9.676250000000001	6.6655	15.0624	0	3.0073900000000005	0	5.578760000000001	3.9785700000000004	3.5491400000000004	15.016	0.23907300000000004	0	6.818310000000001	19.4593	11.87	15.2669	1.3415	0	12.754	13.4289	0	4.287940000000001	7.304910000000001	10.4585	1.7640200000000004	0	3.4578100000000007	1.8653300000000004	6.150930000000001	1.4587700000000001	1.8444500000000004	22.2399	0	12.2791	5.0538300000000005	1.5659300000000003	1.9677300000000002	3.3235100000000006	2.17018	0	5.0429900000000005	0	3.9444800000000004	0
XM_027976753.1	0.6158270000000001	19.4833	0	9.791970000000001	5.996590000000001	7.673120000000001	6.0930100000000005	2.1040300000000003	12.3315	11.1563	18.6841	3.1477700000000004	6.219730000000001	7.1828400000000014	2.8348600000000004	9.082150000000002	10.3034	27.7364	18.4055	16.1776	11.8031	8.512160000000002	6.1312500000000005	1.4116800000000004e-7	13.9607	32.8278	22.4248	11.418	20.5709	10.9617	10.1121	0	8.470960000000002	7.210750000000001	9.528910000000002	0.44567300000000004	0.8174490000000001	9.124340000000002	5.139750000000001	1.4519	0	2.0860600000000002	0.40329500000000007	0.866527	0.8962300000000001	15.114	3.0747	8.640030000000001	5.068420000000001	0.5795680000000001	0	2.9042100000000004	2.58144	1.9237500000000003	0	0	0	4.2861400000000005
XM_004014293.4	32.0734	25.5212	33.2067	21.0002	28.967	30.3493	35.6181	5.884040000000001	25.9368	11.334	41.7221	15.8581	12.6161	12.9606	10.1448	23.1865	29.7428	31.9731	30.588	33.4216	45.5468	14.3948	17.0696	30.8848	12.3245	66.253	43.4989	41.0161	49.8592	39.7871	12.3707	0	31.9463	38.1571	14.1226	6.262590000000001	6.1028400000000005	24.4261	11.4504	0.9459250000000001	1.1695600000000002	3.8523600000000005	25.7477	4.3886400000000005	3.9410200000000004	39.1284	2.7877500000000004	40.2333	20.5901	2.9311900000000004	4.43918	17.9261	19.77	2.9242500000000002	1.7004800000000002	6.8309	4.37117	1.7613100000000002
XM_015099656.2	8.782070000000001	11.2269	6.9525	4.5876	2.2729300000000002e-4	5.407070000000001	8.57088	0.9006370000000001	2.14408	1.4637200000000001	5.051310000000001e-6	0.601686	2.0487900000000002e-8	4.072	2.5933200000000003	10.6669	0.0036432600000000006	0.0029545900000000004	0	5.673310000000001	2.9053400000000007e-8	1.4989500000000003e-6	3.5765	0	0.6010860000000001	6.943690000000001	1.1410200000000003e-5	4.860430000000001	2.8155400000000004	2.2141600000000006e-9	0	0	3.8215900000000005	3.1542300000000005	0.04597220000000001	0	1.20609	3.2323600000000003	1.7802100000000003	0	0.007156110000000001	1.2259000000000003e-4	5.518330000000001	1.4805200000000003	2.5658100000000004	15.4764	5.573150000000001e-4	3.1272300000000004	4.630870000000001	0.0021128500000000003	0	0.0025150500000000004	0.0029264100000000004	0	5.517790000000001e-9	0	2.4328500000000005e-8	0
XM_015099658.2	4.89491	0	0	1.1899800000000003	1.2913900000000002e-6	1.5873900000000003	2.61384	0	0	0	9.391260000000002e-7	0.507394	0	6.589810000000001e-9	1.9699500000000003	3.8168700000000007	0.010231900000000002	0	0	2.9045700000000006e-6	0	2.9750000000000003e-6	3.2856800000000003e-8	0	0	0	1.3782800000000003e-6	1.5045200000000003	2.3193200000000001e-4	2.13803	1.9369200000000004e-7	0	2.5354900000000002	2.12665	9.997130000000002e-6	0	1.4087300000000002e-8	2.35232	3.3708100000000005	1.5349600000000003e-6	0	5.0393	0.7091500000000001	1.8980400000000002e-5	2.7111600000000006e-8	0	0.0032159700000000003	1.3536000000000002e-5	0.020966700000000005	0	0	7.975810000000001	2.8073900000000003	1.1912300000000002e-8	7.129110000000002e-7	0	5.847350000000001e-6	0
XM_015099655.2	11.5829	30.0761	17.0004	27.2681	18.6608	29.6931	45.0224	8.069840000000001	22.2976	5.147080000000001	22.1045	7.670480000000001	37.973	23.4677	10.8959	39.2919	15.3748	24.09	19.4112	14.7055	39.2566	0.009999130000000002	23.7193	29.8548	1.7786200000000003	4.063440000000001	39.3582	22.8102	27.9663	23.6019	21.2793	0	20.1336	21.8551	23.3839	1.3317	0.8183490000000001	14.7014	11.6062	5.661420000000001e-8	2.3608	0.11445500000000002	17.5222	4.636080000000001	3.4808900000000005	33.1695	1.11627	27.7068	8.574320000000002	0.9172120000000001	1.4862200000000003	0.7892	2.0718500000000004	2.4238800000000005e-8	2.6250700000000005e-6	0	9.885200000000002e-6	0
XM_015099657.2	1.6765400000000004e-5	15.1486	9.90403	0.018934800000000005	0.47073100000000007	5.796490000000001	3.5607100000000007	1.7943	0.8312490000000001	1.8949700000000003	4.169060000000001	1.6682600000000005e-10	9.47183e-9	0.013357100000000002	11.1964	5.16905	2.3452800000000005e-6	0	0	9.81098	8.984680000000001e-6	7.137780000000001	0.263788	0	9.184650000000001	2.5896700000000004	20.8551	4.469710000000001	6.248840000000001	0.0025740900000000002	0	0	2.3075400000000004	1.9210900000000002	2.1006400000000003e-5	0.30092900000000006	0	0.9647560000000001	1.4896100000000003	2.9468700000000005	0	0	1.1394600000000001	0	0	14.3935	0.29885200000000006	0.18326000000000003	0	0	9.259210000000002e-6	0	0	1.5214400000000001	0.43680800000000003	0	3.9568400000000006	0.684841
XM_027976755.1	105.83	84.7274	141.122	138.248	128.324	90.0711	53.9533	27.172	122.293	132.332	103.411	156.886	113.386	77.7736	63.5488	110.374	181.587	66.6155	81.5229	99.692	121.256	196.84	85.0341	87.3975	163.073	101.391	153.437	127.036	113.732	147.849	117.475	0	95.9331	81.0981	92.4673	216.056	194.591	82.2984	130.634	5.450070000000001	12.7034	39.1539	195.834	30.6309	82.3049	53.5844	39.644	78.6222	163.115	168.924	138.638	67.3387	77.3789	258.111	161.64	0	81.8281	0
XM_015099659.2	32.8924	35.6988	20.1869	24.4127	22.3704	26.0145	26.9914	7.952180000000001	35.2815	27.5759	59.564	32.2563	18.391	28.5161	27.109	24.4503	25.8799	29.9335	58.4852	34.0049	35.1879	25.0011	29.4858	47.3364	27.5956	41.3725	71.1583	35.9884	35.8658	51.2687	26.4484	0	33.7924	36.9556	22.5093	9.247530000000001	8.38765	59.7108	24.4267	0	3.9571900000000007	7.653180000000001	60.4592	6.780820000000001	16.4959	30.1112	16.1262	28.2116	26.5634	10.6451	10.78	19.2599	3.9512700000000005	8.1613	10.6009	0	21.1281	0
XM_012188543.3	0.44245400000000007	0.49017700000000003	0	0.27405100000000004	0.17800300000000002	0.09769070000000002	0.103261	0.017151100000000002	0.283677	0	0	0.11996800000000002	0	0.100792	0.9720170000000001	0.19343500000000002	0.30426300000000006	0.6706930000000001	0.9615460000000001	1.6228500000000001	0	0	0.21863000000000002	0.720937	0.24156100000000003	2.19945	0.32072200000000006	0.24228300000000003	0.24468800000000002	0.6895040000000001	0	0	1.00408	1.2532400000000001	0.43788000000000005	0.0632709	0.13476900000000003	0.701397	0	1.3416	1.07837	0.45527900000000004	0.505781	0.289671	0.38705600000000007	0.8235900000000002	1.5226300000000001	1.4501500000000003	0.27746400000000004	0.15911100000000003	0.21286000000000002	0.44412500000000005	0	0.20846000000000003	0.547564	0	0.33674000000000004	1.8391300000000004
XR_003591201.1	0.21109300000000003	0.19220500000000001	0	0.14572700000000002	0.04294980000000001	0.06865260000000001	0.13053800000000002	0.021179700000000003	0.24643400000000004	0.33808000000000005	3.1096900000000005	0.46479800000000004	0	0.35013800000000006	0	0.1551	0.06465470000000001	0	0.9925650000000001	0	0.20841300000000001	0.26694000000000007	0	0	0.27689600000000003	0.347911	0.17489800000000003	0.21175600000000003	0.14273100000000002	0.266243	0	0	0.42423400000000006	0.09417800000000001	0	0.04030500000000001	0	0.30362600000000006	0.08574110000000001	0	0.33675000000000005	0.10977100000000001	0.145324	0.010510300000000002	0.05878320000000001	0	0.020461500000000004	0.30027800000000004	0.12924500000000003	0	0	0.10021700000000001	0	0	0	0	0.12987200000000002	0
XR_003591202.1	0.4959	0	0.263857	0.025468300000000006	0.06030730000000001	0.08535090000000002	0.05713860000000001	0.019243400000000004	0.12388100000000002	8.633980000000001e-4	3.4417100000000005	0	0	0	0.028254200000000004	0.258182	0	0.4856420000000001	0.41930400000000007	0.845601	0.20724000000000004	0	0.09278660000000001	0	0	0	0.06499210000000001	0.285187	0.14809200000000003	0.08296100000000001	0.36699100000000007	0	0.5540010000000001	0.13260300000000003	0	0.03525350000000001	0.032898100000000007	0.24322000000000005	0	0	0.541945	0	0.177216	0	0	0.203997	0	0.08907780000000001	0	0.07793480000000001	0.10784800000000001	0	0.12610200000000002	0.04751060000000001	0.18871900000000003	4.7194400000000005	0	0
XM_027976756.1	12.8667	8.39708	70.2003	10.5225	4.961880000000001	1.6290100000000003	0.9641	0.5688890000000001	29.5895	0.9398270000000001	88.0343	0.4867700000000001	5.25168	5.01937	4.239580000000001	14.9595	1.7836100000000004	10.6261	32.0215	15.3229	16.7207	1.4363200000000003	13.9963	2.7455800000000004	0.7311560000000001	1.7469600000000003	2.8245600000000004	6.041320000000001	7.438080000000001	166.965	1.0466900000000001	0	36.3585	1.7699100000000003	0	0.314412	0.09788170000000002	13.6395	0.22523000000000004	6.898890000000001	0.24135900000000002	5.695750000000001	2.7515800000000006	0.418986	5.408130000000001	0.5140650000000001	1.459	35.5432	13.2208	0.07803970000000002	0.24421900000000002	1.7736900000000002	3.2793300000000003	0.22614300000000004	0	0	1.2351100000000002	0.4736830000000001
XR_003591203.1	0.286382	0.170861	1.5327500000000003	0.033183000000000004	0.11584700000000002	0.41017800000000004	0.06912420000000001	0.018101000000000003	0.35451900000000003	0	1.5334500000000002	0.19413300000000003	0	0.35302200000000006	0.07904240000000001	0.361032	0	0	0.8658840000000001	0	0.30842100000000006	0	0.26504700000000003	0	0.05071650000000001	0	0.06704580000000002	3.7680900000000004	1.9861800000000003	1.7258400000000003	0	0	0.8155500000000001	0.126361	0	0	0.030375600000000006	0.23150700000000002	0.20750700000000002	2.1482200000000002	5.44	0.08461710000000001	0.27089500000000005	0.026214600000000005	0.08168000000000002	1.1833700000000003	0.05256890000000001	0.625082	0.42577400000000004	0.13631000000000001	0.04699210000000001	0	0.21230500000000002	0	0	8.263950000000001	0	2.2429900000000003
XR_003591206.1	0	1.7192100000000003	0.23558100000000004	0.184404	0	0.47884100000000007	0	0	0.49646000000000007	0.03681360000000001	0	0	0	0.3356100000000001	0	0.09586060000000002	0	0	0.7993970000000001	0.8692500000000001	0	0	0.9787430000000001	0	0	0	0	6.722450000000001	1.5263300000000002	1.2474500000000002	0	0	0.39578700000000006	0.38958200000000004	0	0.303088	0	1.23307	0	0	1.6450500000000003	0.9313410000000001	0.501742	0.152509	0.313572	1.1504600000000003	0	2.5524700000000005	0	0.41311600000000004	0	0	0.609546	0	0	0	0	3.2993
XR_003591205.1	0	0	0	0	0	0.6673040000000001	0.7004420000000001	0	0	0	3.419	0.10436100000000001	0	0	0	0	0	0	0	0	1.7992200000000003	0	0	0	0	0	0	3.7869900000000007	4.511070000000001	6.713070000000001	0	0	0.7381840000000001	0	0	0	0	0	0	0	0	0	1.6806300000000003	0	0	0	0	0	1.1723800000000002	0	0	0	0	0	0	0	0	0
XR_003591204.1	0.8869970000000001	1.7157700000000002	1.2264500000000003	0	0	0.5474950000000001	0.38663700000000006	0	0.23238700000000004	0.32224300000000006	0	0.508255	0	0	0	0.17878100000000002	0.22046300000000002	0	0	0	0.562791	0.322153	0	0	0	0	0.26465700000000003	0.9735180000000001	1.1254400000000002	0.320377	0	0	0.36005200000000004	0.32947800000000005	0	0.0680816	0	0.40336400000000006	0	0	1.0761500000000002	0	0.378348	0	0	0	0.20525500000000002	0.368775	0.27826500000000004	0	0.24943000000000004	0	0	0	0.4638030000000001	0	0	0
XM_027976758.1	0	0	0	0	0.03761420000000001	1.4582100000000001e-6	8.309250000000002e-10	0	0	0	0.028178400000000006	0	0	0	6.518230000000002e-7	0	0	0	0	0	1.7280400000000005e-8	0	0	0	9.590990000000002e-10	0	0	7.711790000000002e-7	0	0	0	0	0	0	0	0	0	0	0	0	0	0	2.8677200000000006e-6	0	0	0	0	0	1.5780900000000004e-10	0	0	5.368310000000001e-10	0	0	0	0	0	0
XM_027976759.1	0	6.182920000000001	0	0	2.4051400000000003	3.4651200000000006	0.8973830000000002	1.4867800000000002	3.0554400000000004	1.5304200000000001	2.0309200000000005	0.28685600000000006	0	0.9405750000000002	0.21430700000000003	0	0.0021540500000000002	0	0	0	5.343250000000001	1.06621	0	6.749050000000001	2.9841	4.683050000000001e-8	4.16685	3.6127900000000004	7.75	2.4700200000000003	0	0	2.0172000000000004e-6	0.45487000000000005	6.206240000000001	0	0	1.6578400000000002	0	0	0	0	0.23404500000000003	0.12299900000000001	2.2357200000000005e-10	0	8.803510000000002e-7	1.4327100000000004e-8	0.515928	1.7223200000000004e-6	0	5.4717900000000014e-5	1.6694900000000002e-9	0	0	0	2.0732800000000005	0
XM_027976765.1	1.6221100000000002	4.929650000000001e-6	16.7871	7.303850000000001e-9	2.6637000000000004e-4	0.839856	2.9759800000000003	0	0.14476200000000003	2.7684900000000004e-6	1.6845	1.3994	0	6.395740000000001	0	1.06871	1.2784400000000002e-5	2.0184400000000004e-7	7.934780000000001	0.0038210400000000004	0.05478690000000001	9.328570000000003e-10	3.7340500000000008	6.475030000000001e-4	0.44895300000000005	9.201710000000002	0.05663420000000001	5.219850000000001	1.8384700000000003	4.1218200000000005	0	0	1.0103	1.5313700000000001	0.0038685700000000004	0	0	0.9859200000000001	0	0	0	0.34436100000000003	2.9673	8.396150000000002e-7	0	0	4.804450000000001e-7	0.022376900000000005	0	0	0	0	0	0	0	0	6.938450000000002e-5	0
XM_027976760.1	0	0	0	0	0.12848	4.478610000000001e-5	1.3663700000000001e-9	0	0	0	0.06612180000000001	2.1493900000000005e-10	0	0	0	1.3781800000000003e-10	0	0	6.692320000000001e-7	0	1.0260000000000002e-7	0	0	0	1.7908000000000003e-9	2.6981800000000007e-7	0	3.7328400000000008e-6	0	4.769830000000001e-10	0	0	0	0	0	0	0.18674600000000002	0	0	0	0.42028800000000005	0	1.53938e-5	0	0	0	0	0	6.025140000000002e-10	0	0	1.8736200000000002e-5	0	0	0	0	0	0
XM_027976764.1	11.4575	15.6053	0.0025050700000000003	5.278520000000001	8.3755	7.417350000000001	1.5971500000000003	1.2170500000000002	5.522340000000001	3.8153700000000006	4.937670000000001	2.8037900000000002	8.659680000000002e-7	0.018626800000000002	1.1663400000000002e-8	7.081140000000001	11.5158	26.427	11.5025	9.7485	34.2948	1.9241	6.385940000000001	26.5407	6.990290000000001	11.2338	9.906820000000002	19.4803	23.9888	13.4474	0	0	5.514390000000001	10.1993	7.4274200000000015	1.1420700000000001	0.18244100000000002	3.3607500000000003	0	0	0	0	6.402780000000001	0.636491	0	15.5212	0.135636	10.3957	1.6400300000000003	0	0	1.6346300000000002	0	0	0	0	0.0018023800000000003	0
XM_027976762.1	0.5958410000000001	2.9730900000000005e-9	0.09873030000000002	5.451220000000001	4.842280000000001	1.5096900000000002	0.6670880000000001	0.6757700000000001	5.692270000000001	5.623010000000001	7.7601	4.784420000000001	11.3491	1.9007600000000002e-6	5.551020000000001	2.4247	7.032320000000001	2.9589900000000006e-5	4.81263	14.8898	4.48777	0.40272500000000006	0	8.154540000000002e-7	1.5432	17.4034	4.685410000000001	11.7898	11.3485	4.66431	6.010140000000001	0	2.8657100000000004	4.748460000000001	22.3404	0	0.144875	15.7845	3.1216800000000005	0	0	0	0.364117	0	0.6731860000000001	0	0	9.097760000000001	3.2730900000000003	1.10922	0.8375340000000001	2.1695400000000005	1.17389	0	0.358235	0	0.005900170000000001	0
XM_027976763.1	0.5140880000000001	0	2.3493700000000004	1.1971300000000002	0	0.5391900000000001	0.11516600000000002	0.05957590000000001	0	0	0	0.23840600000000003	0	0	0	0.13904200000000003	0	0	0	0	0	0.825698	0	3.8643100000000006	0.9102770000000001	0	0	1.9089100000000003	0.9546100000000002	1.0896900000000003	0	0	2.23572	1.4199500000000003	0	0.21687400000000004	0.388956	0.5120340000000001	0	0	0	0.20537500000000003	1.661	0.6218500000000001	0.9448870000000001	0	0.25791000000000003	0.8787900000000002	0.7163740000000001	0	0.318701	0	0	0.43591700000000005	0	0	0	0
XM_027976761.1	0.37515600000000004	0.9048440000000001	0.38819800000000004	0.529356	0.09090690000000001	0.5400300000000001	0.4639	0.1019	0.47574900000000003	1.4407500000000002	0.7451450000000001	0.30014500000000005	0.736925	0.176379	0.021420700000000004	1.2616	0	1.4267	0.6522270000000001	0.756762	1.7535700000000003	0.20592700000000003	0.537513	1.4244900000000003	0.733388	0.7141050000000001	0.48624200000000006	1.1359800000000002	1.0876400000000002	0.23283000000000004	0.5334840000000001	0	0.9729480000000001	0.7934510000000001	0.46545800000000004	0.10572100000000001	0.04789490000000001	0.7115830000000001	1.6809	0	0.35371300000000006	0.292013	0.6404970000000001	0.08691640000000002	0.21635300000000002	2.1336500000000003	0.4391320000000001	0.9539440000000001	0.18078600000000003	0.153791	0.25407700000000005	0.34898100000000004	0	0.073479	0	0	0.706404	0
XM_027976766.1	0.5980080000000001	0.41930100000000003	0	0.27094700000000005	0	0.9940590000000001	0.45187400000000005	0.061416300000000014	0.11904100000000001	0.45360400000000006	0.513742	0.20360400000000003	0	0.39423500000000006	0.31308400000000003	0.30588600000000005	0.23681000000000005	1.1449700000000003	0.6647710000000001	0.7813430000000001	0.41780400000000006	0.5431290000000001	0	0.47423300000000007	0.5553020000000001	0.7684420000000001	0	0.9097800000000001	0.632839	0.09585970000000002	1.6984500000000002	0	2.4066500000000004	2.1758400000000004	2.1946200000000005	0.05850480000000001	0.27838900000000005	2.0962300000000003	1.4990800000000002	3.6282800000000006	3.4058500000000005	2.3782600000000005	1.5111800000000002	0.7319580000000001	1.4006	1.3389300000000002	2.2825800000000003	1.6945200000000002	0.8845740000000001	0.7577410000000001	0.551262	0.9818250000000001	0.5631780000000001	0.40720800000000007	0.391533	5.003480000000001	2.39584	2.21898
XR_003591207.1	0.530336	0.47935000000000005	0.35125500000000004	0.14223200000000003	0.16195800000000002	0.39970800000000006	0.17262800000000003	0.05137650000000001	0.31270800000000004	0.09052540000000002	0.17983100000000002	0.11960100000000001	0.6619240000000001	0.08183050000000001	0.20623700000000003	0.169113	0.11875800000000002	0.651078	0.40582000000000007	0.4506490000000001	1.5363700000000002	0	0.187957	0.520548	0.16327400000000003	0.41521100000000005	0.6982260000000001	0.5437320000000001	0.8150340000000001	0.306051	0	0	0.41960500000000006	0.5829040000000001	0.34644	0.06903000000000001	0.040941700000000004	0.45383500000000004	0.26698200000000005	3.5459600000000004	6.051110000000001	0.10650400000000002	0.24512000000000003	0.07400910000000001	0.10431500000000002	2.2219700000000002	0.34753300000000004	0.769167	0.17588600000000001	0.08827030000000001	0.06044420000000001	0.24160300000000004	0.274473	0	0.6577900000000001	0	0.39815800000000007	1.3704900000000002
XM_004014298.4	195.152	79.9903	199.288	209.355	133.148	75.9143	80.2702	32.2146	156.511	96.3579	117.621	220.876	80.8026	91.061	79.4674	144.463	121.125	116.595	91.1965	141.724	116.704	293.568	102.179	191.78	264.278	163.45	157.99	107.289	105.311	173.96	88.8037	74.407	150.271	101.044	99.1252	126.966	134.323	93.0969	96.3334	4.657450000000001	1.2583600000000001	26.7038	155.115	21.3034	53.484	134.568	14.0256	173.211	126.15	71.7229	140.878	78.9306	18.9338	83.0995	54.3154	0	54.2169	9.648190000000001
XR_001044486.3	3.6740700000000004	10.9237	0	4.559820000000001	2.407	6.306030000000001	5.374710000000001	3.0975100000000007	3.3663900000000004	11.427	0	9.7621	0	12.0866	4.00569	8.205250000000001	3.1157300000000006	0	8.0976	13.176	8.450230000000001	1.9603700000000003e-5	3.1775200000000003	13.3083	5.683420000000001	7.743850000000001	6.517050000000001	2.347	5.197750000000001	3.8291500000000007	0	0	3.6035500000000007	4.0738	8.841980000000001	2.9697	1.3405700000000003	2.5861300000000003	1.2916100000000001	3.8548500000000008	3.483940000000001e-8	1.3623100000000001	0.25222700000000003	0.11561400000000001	1.2341100000000003	1.9148400000000003	1.6115600000000003	5.560790000000001	0.9491790000000001	0	0	0.586335	0	2.2996800000000004	0.4862700000000001	0	0	8.842490000000002
XR_001044485.3	12.2798	14.0251	15.411	13.2799	13.6498	4.807670000000001	1.2073500000000001	0.5314760000000001	6.862170000000001	6.503330000000001	5.9154	4.389030000000001	0.710586	9.173240000000002	11.2462	5.953480000000001	0.08866340000000002	10.6057	15.4663	8.03761	5.881770000000001	16.792	14.5067	7.864	8.22643	0	0.8835590000000001	8.232880000000002	4.984580000000001	2.78799	0.023790900000000004	0	0.8701420000000001	1.4619300000000002	8.4994	5.417	6.0510600000000005	1.1775200000000001	2.3775	0	1.5815600000000003	2.3204900000000004	0.744318	0.23204300000000003	1.4508100000000002	0	2.5592	1.4071600000000002	0.152206	3.1257400000000004	2.8773700000000004	0.6910250000000001	4.938280000000001	2.2836600000000002	0	5.216610000000001	2.9782300000000004	0
XM_004014300.4	13.1002	16.2768	16.2115	9.744370000000002	11.2256	13.418	11.8919	3.937280000000001	15.2529	4.60289	6.7327	5.5988500000000005	18.1013	17.32	5.16079	23.6634	13.1603	17.1827	8.107780000000002	14.754	6.477410000000001	5.728490000000001e-5	9.270880000000002	0.07476260000000001	6.509930000000001	24.9063	17.8874	14.3856	14.8285	11.8631	12.1572	0	12.1761	12.569	5.682380000000001	3.6547	4.925590000000001	14.9975	10.7422	0	9.964390000000003e-7	1.4525900000000003	15.3939	2.1820200000000005	2.5880700000000005	24.3437	0.8770450000000001	21.0269	5.696610000000001	2.6859600000000006	1.9998800000000003	4.865780000000001	2.1163700000000003	2.8943200000000004	1.9313	0	3.0808900000000006	0
XM_012188549.3	0	0	0	3.8162500000000006	0	0	0	0	0	2.5279600000000004e-7	0	0.41286500000000004	6.3129800000000005	0	8.23342	0	0	1.6277700000000002	5.330210000000001	0.005793380000000001	8.99581	2.57317	7.041240000000001e-4	9.098810000000002	0.0016353600000000002	0	0	0	0	9.356410000000001e-4	0	0	0.252161	0	0	0	0	0	0	0	0.35486900000000005	0	0	0	0	0	0	0	0	0	0	0	0	0	5.0821000000000015e-8	0	0	0
XM_027976767.1	0.14148400000000003	0.7813320000000001	0.37620500000000007	0.23216600000000004	0.47927400000000003	0.12355000000000002	5.230270000000001	0.05649620000000001	0.22613200000000003	0.09886840000000002	3.7104400000000006	0.27867800000000004	0.7095370000000001	0.08830960000000002	0.09539050000000002	0.276718	0.40182400000000007	0.34807600000000005	1.1931800000000001	0.37174900000000005	0.6837840000000001	0.275206	0.34131200000000006	0.281938	0.25832000000000005	0.598353	0.500851	1.03309	1.6739800000000002	0.7475530000000001	3.2198	13.338	1.21436	11.6397	0	0.12595900000000002	0.08772880000000001	1.2346500000000002	3.7753500000000004	89.7008	357.672	4.271850000000001	1.0487	0.8199	1.3587300000000002	38.5221	2.0104100000000003	0.7016150000000001	4.1763900000000005	0.27816100000000005	0.4878700000000001	1.9808200000000002	0.626094	0.14830500000000002	0.5257050000000001	63.8779	0.459813	44.0791
XM_027976417.1	1.0126700000000002	1.24781	0	0	0	0	26.8917	0.06481320000000002	0.35036200000000006	0	3.9666900000000007	0	1.1354100000000003	0.574508	0	0.50304	0	0	0	0	0	0	0.522015	0	0	0	4.911020000000001	0.8165860000000001	0.291934	0.6967120000000001	0	0	0	0	0	0	0	0	0	0	0	0	0	0	0	0	0	0	0	0	0	0	0	0	0	0	0	0
XM_027976770.1	0	0	0	0.017706900000000005	0	0.07336570000000002	0.131942	0.05189410000000001	0.05849480000000001	0.06291170000000001	0.05737410000000001	0.127585	0	0.28627400000000003	0	0.11690200000000002	0	0	0.35602600000000006	0.14427700000000002	0.144349	0.13253800000000002	0.06543270000000001	0	0.25178300000000003	0.21401900000000001	0.089717	0.11046600000000001	0.16861900000000002	0.04738420000000001	0	0	0.11429100000000002	0.029493800000000004	1.9836900000000004	0	0.03437660000000001	0.05207060000000001	0.10760200000000002	0.8235640000000001	1.0761	0.5986840000000001	0.0705159	0.04212280000000001	0.03814970000000001	0.20111600000000002	0.05276070000000001	0.26278	0.10111600000000001	0.06194500000000001	0.10145100000000001	0.07963860000000002	0	0	0	4.282350000000001	0	1.0853700000000002
XM_027976768.1	2.2986100000000005	10.9381	6.446160000000001	5.782710000000001	8.258090000000001	7.609530000000001	5.969740000000001	4.874840000000001	4.242890000000001	1.8405	1.4581900000000003	4.202820000000001	10.6347	6.820450000000001	2.6816900000000006	9.701940000000002	2.0946300000000004	8.998210000000002	4.95267	14.9765	5.705580000000001	5.944710000000001	8.398040000000002	4.133730000000001	10.0234	1.1089400000000003	4.171920000000001	4.253	4.66654	4.963080000000001	0.36545800000000006	0	3.4764700000000004	6.832180000000001	10.8996	0.4244800000000001	0.406274	2.3750600000000004	1.03441	7.053130000000001	3.3618800000000006	2.4832300000000003	0.861284	0.6820740000000001	1.3435900000000003	3.6592200000000004	0.7092830000000001	16.3165	1.1470200000000002	0.7402360000000001	2.1871700000000005	1.38647	1.0126400000000002	0.27426000000000006	1.2665	0	0.8906540000000001	3.5328800000000005
XM_027976769.1	0.9562680000000001	3.86769e-4	0	1.3389	3.875780000000001e-7	0.9776320000000002	1.1637600000000001	0.5928120000000001	2.8083600000000004	0.039897400000000006	1.13149	0.6194200000000001	7.693200000000002e-8	5.440710000000001	4.733420000000001	1.5412700000000001	0.06149880000000001	0	1.4357900000000002e-6	2.5863800000000005e-5	8.781830000000002e-10	0.14140300000000003	0.9785010000000001	1.8855300000000004	1.3136	0.03434860000000001	9.569190000000002e-5	1.7078100000000003	0.7815440000000001	0.8082670000000001	0.025844300000000004	0	0.870527	0.9107070000000002	0.912437	0.017594000000000002	0	1.6732300000000002	0	0.139552	0.22008300000000003	3.2868500000000006e-6	0.34530200000000005	2.3076300000000006e-6	0.05596060000000001	0	0.021518100000000005	2.6410200000000006	2.4232700000000006e-5	0.06223980000000001	0.131503	0.08939020000000002	0.06186510000000001	0.009850280000000001	0.10081100000000001	0	0.08331050000000001	8.630290000000001e-4
XM_027976771.1	0.6627350000000001	0.8695360000000001	0.6136910000000001	1.0352100000000002	0.6244850000000001	0.8644740000000001	0.6067880000000001	0.580396	0.411488	0.20605000000000004	0.45963100000000007	0.46194700000000005	0.634669	2.9547	1.12332	0.8238580000000001	0.143933	0.5668470000000001	0.20030300000000004	2.0434600000000005	0.45992600000000006	1.02614	0.28046800000000005	0.351152	1.05085	0.22918500000000003	0.19082400000000002	0.7368230000000001	0.5933320000000001	0.25230800000000003	0	0	0.6747710000000001	0.806444	1.8536800000000002	0.022187800000000004	0.03794630000000001	0.41351800000000005	0.357318	0	0.145272	0.19598300000000002	0.16235900000000003	0.033803200000000005	0.139326	0.21642500000000003	0	2.0018800000000003	0.08317740000000001	0	0.13187500000000002	0.13090100000000002	0	0.06514840000000001	0.19852600000000004	0	0.4672140000000001	0
XM_027976772.1	0	0	0	0.08081460000000001	0	0.06283960000000001	0	0.032049400000000006	0.011559100000000003	0	0	0.026028600000000006	0	0.08718610000000002	0.17849500000000001	0.05309630000000001	0.05953610000000001	0	0	0	0	0	0	0	0	0	0	0	0	0	0	0	0	0.021786300000000005	0	0	0	0.014297400000000004	0	1.3170100000000002	0	0	0	0	0	0	0	0.039912300000000005	0	0	0	0	0	0	0	0	0	1.8174300000000003
XR_003591210.1	0.013942100000000002	0.09655820000000002	0.06316590000000001	0.021175000000000003	0.009282860000000002	0.032435200000000004	0.045393100000000006	0	0.04448330000000001	0.04491490000000001	0.049786000000000004	0.0031011800000000003	0	0.14220900000000003	0.05085790000000001	0.06706310000000001	0	0.184566	0.04879650000000001	0.05916470000000001	0.0683987	0	0.041432300000000005	0.05652110000000001	0.011387000000000001	0.04305320000000001	0.010464800000000002	0.07480810000000002	0.06083170000000001	0	0	0	0.7462630000000001	0.048513900000000006	0	0.0018462800000000003	0.005793450000000001	0	0	0.7039230000000001	0.3478800000000001	0.194697	0.05468150000000001	0.6128460000000001	0.05099370000000001	7.031710000000001	0.06540590000000002	0.17716300000000001	1.5999600000000003	0.10647600000000002	0.261278	0.08539050000000002	0.05572810000000001	0.015741900000000003	0.07911630000000001	2.4756700000000005	0.28006200000000003	7.089300000000002e-6
XR_003591209.1	0.15719500000000003	0.8953010000000001	0.6350100000000001	0.18375900000000003	0.16501500000000002	0.22154400000000002	0.35005800000000004	0	0.37487300000000007	0.3311700000000001	0.4731040000000001	0.042951800000000005	0	0.9926260000000001	0.40722700000000006	0.604372	0	1.6740600000000003	0.42055800000000004	0.46993000000000007	0.650942	0	0.5410750000000001	0.4742680000000001	0.13043000000000002	0.40293900000000005	0.11299200000000001	0.6887660000000001	0.5626570000000001	0	0	0	0.7712540000000001	0.8527880000000001	3.5154100000000006	0.037596000000000004	0.18192000000000003	0.9781	0	6.3693	4.905530000000001	2.7199800000000005	0.574311	0.0013897400000000002	0.6546360000000001	17.7978	0.27559700000000004	0.9918580000000001	0	1.0341300000000002	0	0.6614310000000001	0.576825	0.41306300000000007	0.5306690000000001	17.6452	2.1560600000000005	8.375890000000002
30270	0	0	0	0	0	0	0	0	0	0	11.1423	0	0	0	0	0	0	0	0	0	0	0	0	0	0	5.32455	0	0	0	0	0	0	0	0	0	0	2.4303900000000005	0	0	0	52.4246	0	0	0	0	0	0	0	4.663120000000001	0	0	0	0	0	3.2911	0	0	0
XR_003591375.1	0	0	0	0	0	0	0	0	0	0	0	0	0	0	0	0	0	0	0	0	0	0	0	0	0	0	0	0	0	0	0	0	0	0	0	0	0	0	0	0	0	0	0	0	0	0	0	0	0	0	0	0	0	0	0	0	0	0
XM_015099666.2	2.4842800000000005	2.9984900000000003	0	0	0	0.8375770000000001	2.7131800000000004	0.19317900000000002	1.3132100000000002	6.839180000000001	0	2.8033	0	2.36533	0	1.7174	0	0	0	0	0	0	0	0	0.6401720000000001	0	4.339410000000001	3.2851700000000004	5.114110000000001	3.3785200000000004	0	0	0	0	0	0.40889900000000007	0	0	0	0	0	0	0	0	0	0	0	0	0	2.4398200000000005e-7	0	0	1.1746	0	0	0	0	0
XM_015099668.2	0	0	0	0	0	0	0	0.007908140000000001	0	0	0	0	0	0	0	0	0	0	0	0	0	0	0	0	0	0	0	0	0	0	0	0	0	0	0	0	0	0	0	0	0	0	0	0	0	0	0	0	0	1.05804	0	0	0	0	0	0	0	0
XM_015099667.2	7.370710000000001	8.697140000000001	13.0675	6.807120000000001	3.7533200000000004	4.11927	5.939970000000001	0.520688	4.97355	10.3165	12.0332	7.936890000000001	0	2.9161300000000003	1.5939700000000003	3.4383800000000004	0	14.0246	0	24.9212	10.409	3.3660400000000004	5.996360000000001	20.8181	9.9305	0.04224570000000001	6.231280000000001	18.3919	19.2012	10.6284	0	0	7.487240000000001	3.8083900000000006	3.7370800000000005e-6	3.8279600000000005	5.613510000000001	4.901870000000001	4.4423900000000005	0	0	1.0383400000000003e-8	4.7602	0	1.7691800000000002	3.2440400000000005	2.5013900000000002	3.4903900000000005	3.3176700000000006	4.59813	3.9339800000000005	2.0497500000000004	0.6126570000000001	2.4112700000000005	1.6702700000000001	0	0	0
XM_027976773.1	1.5798400000000001	0	0	0	0	0.25267700000000004	0.33811100000000005	1.06875	0	1.6324	0	1.08641	0	0	0	0.24772400000000003	0	0	0	0	0	2.6675500000000003	0.9710630000000001	4.0456900000000005	0.7851850000000001	8.4061	1.7189600000000003	2.0417300000000003	3.2713	2.1874900000000004	0	0	0.5984870000000001	0.45157700000000006	3.0498400000000006	1.2773600000000003	1.0519600000000002	1.1689600000000002	0	0	0	2.8680200000000005	0.7709990000000001	1.3925800000000002	0.7371050000000001	3.7209400000000006	0	1.8666400000000003	0.621554	1.1745100000000002	0	0.040669800000000006	0	0.6163480000000001	0	0	0	0
XM_015099669.2	2.7037800000000005	0	0.012572800000000002	3.2546400000000006	6.706260000000001	2.3932900000000004	1.33658	0.9708920000000001	3.3086100000000003	4.138330000000001	3.4478600000000004	6.015550000000001	0.13364	2.56877	4.01963	1.8848300000000002	2.7881500000000004	0	5.195590000000001	0	0	8.026410000000002	0.004288900000000001	0	5.682170000000001	8.065450000000002	1.7948900000000003	8.565830000000002	8.753370000000002	6.948030000000001	10.796	0	3.1265900000000006	1.354	0	2.4094200000000003	2.2432	7.6346	0	1.0277100000000001	1.0382500000000001	0	0.9251290000000001	0	0	0	0	4.957980000000001	0.336137	0.7384080000000001	0.599017	0	0	0.7804240000000001	2.4836300000000002	0	3.1015500000000005	0
XM_012188565.2	0	0.11769800000000001	0	1.6366800000000001	0	3.0475900000000004e-6	0.9498750000000001	0.285745	1.13657	0.511112	5.962	1.4004500000000002	9.236080000000001	0	3.9004300000000005	0	2.7754800000000004	0	5.568920000000001	0	2.47013	2.4774	3.2340800000000005	0	0	4.28361	10.588	3.7416700000000005	4.76902	7.7229	0	0	1.9047	1.8391900000000003	3.8947400000000005	0.8799840000000001	1.4853600000000002	3.9649800000000007e-4	0	0	0.20466600000000001	0	0.5471750000000001	0	0.324529	13.2184	0.29113300000000003	1.5303300000000002	2.4381300000000006	0	0.8435980000000001	2.16082	0	2.3483500000000004	0	0	9.006020000000001e-9	0
XM_015099670.2	29.8694	35.3482	34.7116	47.3873	31.9885	21.0455	25.5674	7.303880000000001	30.848	18.3301	20.9509	14.9496	32.3969	46.6511	32.186	36.7109	21.4603	28.3866	35.0351	31.4749	42.9092	14.6038	29.8616	38.766	12.5451	28.3017	39.7428	22.2552	24.1613	19.9057	23.5944	0	23.2254	36.0103	56.8177	6.643560000000001	6.949	30.1871	20.6534	52.2412	0	20.305	39.0848	9.00505	25.0658	70.6141	24.4498	34.1506	15.5888	4.11603	6.470350000000001	24.1779	18.2965	5.177630000000001	2.5867600000000004	0	9.560640000000001	0
XM_012188569.2	1.31577	1.7418300000000002	0	1.2912700000000001	1.8379200000000002	0.9963090000000001	0.7536340000000001	0.518912	0.698822	0	0	0	0	2.1491100000000003	0	1.23117	0	0	1.4458600000000001	0	0	0	0.4448	0	0	1.4557900000000001	1.0983600000000002	0.9852330000000001	0.6797630000000001	0	2.2126200000000003	0	1.6258	0.48539200000000005	2.3676	0	0.143192	1.3567	0	12.6472	13.4721	0.915186	1.14755	0.13889	0.19953100000000001	2.0525100000000003	0	0	0.44874700000000006	0.46531300000000003	0.170415	0.26254600000000006	0.8215640000000001	0.321877	0	11.8314	0	8.35763
XM_015099453.2	0	0	0	0	0	0	0	0	0	0	0	0	0	0	0	0	0	0	0	0	0	0	0	0	0	0	0	0	0	0	0	0	0	0	0	0	0	0	0	0	0	0	0	0	0	0	0	0	0	0	0	0	0	0	0	0	0	0
XM_015099673.2	0.21379000000000004	1.1744500000000002	2.24582	1.8036800000000002	4.59745	0	6.415930000000001	0.41643800000000003	0.546035	0	8.05291	0	2.1447800000000004	0	0	8.09185	0	0	0	0	0	0	0.5821230000000001	0.7994390000000001	0	0.690111	0.7214630000000001	36.2036	62.3247	11.7392	0	0	1.6873400000000003	0	0	0	0	0	0	0	0	0	0	0	0	0	0	0	0.5838880000000001	0	0	0	0	0	0	0	0	0
XM_027976419.1	0	0	0.24308700000000003	0	0	4.539010000000001	0.10070600000000002	0	0.07058210000000001	0.37730600000000003	0	0	0	0.6946330000000001	0.37605800000000006	0	0	0	0	0	0	0	0	0	0	0	0.19235700000000003	1.31404	0.05307890000000001	0.036691100000000004	0	0	0	0	0	0.013481800000000002	0.014238400000000003	0	0	0	1.1556400000000002	0	0	0.06850290000000002	0.031293800000000004	0	0.39166400000000007	0	0	0	0	0	0	0	0	0	0.17647900000000002	0.5135500000000001
XM_027976420.1	0	0	0	0	0	0.05423790000000001	0	0	0	0	0	0	0	0	0	0	0	0	0	0	0	0	0	0	0	0	0	0.27045600000000003	0	0	0	0	0	0	0	0	0	0	0	0	0	0	0	0	0	0	0	0	0	0	0	0	0	0	0	0	0	0
XR_003591137.1	0	0	0	0	0	0	0	0.07416140000000002	0	0	0	0	0	0	0	0.5273040000000001	0	0	0	0	0	0	0	0	0	0	0	0	0	0	0	0	0	0	0	0	0	0	0	0	0	0	0	0	0	13.1363	0	0	0	0	0	0	1.1673900000000001	0	0	0	0	0
XR_003591211.1	2.2326900000000003	3.3249600000000004	0	0	0	0.08074580000000002	0	4.0009500000000005	1.8169100000000002	0	0	0	0	0	0	10.8924	0	0	2.1407900000000004	0	0	0	0.32698700000000003	0	0	0	1.2485500000000003	0	0	0	0	0	0	0.9471450000000001	0	0.12879800000000002	0	0	0	0	1.7641800000000003	0.44652600000000003	0	0.13726300000000002	0	0	0	0	0	0	0	0	13.5257	0	0	0	0	0
XR_001044496.2	5.9097800000000005	7.7641300000000015	0	0	0	0.9588490000000001	0	15.6728	7.3177400000000015	0	0	0	0	0	0	23.6152	0	0	3.3550500000000003	0	0	0	0.9340350000000001	0	0	0	1.8105100000000003	0	0	0	0	0	0	4.186210000000001	0	0	0	0	0	0	5.56697	0	0	0	0	0	0	0	0	0	0	0	39.6515	0	0	0	0	0
XM_027976422.1	1.6482200000000002	0.07114540000000001	0	0	0	2.1912900000000004	0	0	0	0	0	0	0.029857800000000007	0	0	5.5548100000000004e-6	0	0	0.014078300000000002	0	0	0	0.029022800000000005	0	3.921360000000001e-5	0	5.464320000000001e-8	0	4.945730000000001e-5	0	0	0	0	4.972480000000001	0	4.215000000000001e-5	0	0.00205876	0	0.9870500000000001	0	0	1.3909900000000002e-5	0	0	9.282630000000001	0	0	0.0315042	0	0	0	0.043900400000000006	0	0	13.6539	0	0
XM_027976421.1	12.8417	6.3554	0	0	0	2.57487	0	4.883540000000001	6.878340000000001	0	0	0	3.1126200000000006	0	0	16.3944	0	0	0.6916260000000001	0	0	0	3.7987100000000007	0	0.021004300000000004	0	5.448760000000001	0	0.022345600000000004	0	0	0	0	22.4175	0	0.023750500000000004	0	0.04610410000000001	0	14.4051	2.4535800000000005	5.270690000000001	0.048046500000000006	0.023814600000000005	0	0	0.18504500000000002	0	0.0017337500000000003	0	0	0	21.7158	0	0	1.2555300000000003	0	0
XR_003591365.1	0	0	0	0	0	0	0	0	0	0	0	0	0	0	0	0	0	0	0	0	0	0	0	0	0	0	0	0	0	0	0	0	0	4.88454	0	0	0	0	0	0	0	0	0	0	0	0	0	0	0	0	0	0	0	0	0	0	0	0
XM_015099674.2	13.6571	5.652420000000001	5.563570000000001	6.852850000000001	3.3430200000000005	3.6820100000000004	0.6018300000000001	2.6084400000000003	10.4183	10.8885	2.4848500000000002	4.967110000000001	7.274190000000001	9.987110000000001	10.731	5.704430000000001	7.3347	14.1658	8.889270000000002	17.9284	14.8894	5.72634	5.7920300000000005	17.8528	48.5835	42.3322	8.597930000000002	8.28686	12.8557	2.11478	8.28757	0	2.4422800000000002	58.1276	0	2.9586200000000002	2.17112	10.038	7.924920000000001	0.5664640000000001	0	1.0291700000000001	19.0951	1.4997100000000003	1.5506800000000003	1.1101400000000001	1.2886300000000002	9.941820000000002	1.5555600000000003	1.1164800000000001	2.14442	4.0225800000000005	0.8413690000000001	1.4946900000000003	0.6833100000000001	0	2.8387	0
NM_001161888.1	13.3784	6.649790000000001	5.123280000000001	4.3320300000000005	5.831920000000001	4.12293	2.3529600000000004	1.0877400000000002	8.11175	8.421890000000001	2.5050900000000005	25.1988	5.202460000000001	23.2935	18.0187	5.516850000000001	2.75437	44.366	15.3175	16.0097	7.038270000000001	7.080560000000001	5.25623	30.0008	9.960830000000001	10.4447	20.2075	9.68636	1.8717500000000002	1.7490600000000003	7.781470000000001	0	1.9673200000000002	57.1818	0	4.40906	4.497820000000001	15.5749	3.4458400000000005	0	0	0	17.5971	0.5656160000000001	1.1361900000000003	2.2900300000000002	0.46996600000000005	17.9874	0.6154600000000001	2.40933	4.015070000000001	1.8162	0.25644900000000004	2.8412400000000004	1.0892800000000002	0	2.8806400000000005	0
XR_001044501.3	0.18604800000000002	0	0	0.5107360000000001	1.3841500000000002	0.7720930000000001	0	0.06460960000000002	0.275436	0	0.5064200000000001	0.26711100000000004	1.8574200000000003	1.3766200000000002	0.40208800000000006	0.18554700000000002	3.8767700000000005	1.7855100000000002	1.6344700000000003	1.2147800000000002	6.616990000000001	0	0.33512100000000006	1.3702100000000002	0.332664	0	2.6785400000000004	0.5271560000000001	0.20922600000000002	0.420287	3.1278300000000003	0	0	1.4721100000000003	0	0.12179900000000002	0	0.6464940000000001	5.258520000000001	2.3006200000000003	3.3982900000000007	0.21579900000000002	0.8512040000000001	0.29611000000000004	0.632144	2.2329100000000004	2.07873	0.8364210000000001	0	0	0.25565000000000004	0	10.5635	0.21653500000000003	0.8496670000000001	0	0.8077440000000001	0
XM_027976774.1	10.3591	9.196880000000002	8.7982	9.266470000000002	10.6954	8.178350000000002	5.421360000000001	1.2705300000000002	9.79906	6.933930000000001	11.6654	4.789270000000001	12.5074	10.8456	15.3755	10.2618	19.3156	15.5674	14.7309	6.042470000000001	7.9693	0.8710640000000001	9.829210000000002	10.1082	5.499020000000001	10.9987	18.7197	7.261710000000001	7.016950000000001	6.531910000000001	9.668180000000001	0	9.809610000000001	13.3336	7.5714700000000015	3.6142900000000004	2.5465800000000005	15.5085	1.6850700000000003	2.7490900000000003	0.57371	2.8126200000000003	10.106	2.0930800000000005	5.27453	5.739720000000001	6.286870000000001	5.889560000000001	5.141490000000001	2.6825600000000005	1.21636	3.6808300000000007	3.0253200000000002	2.5923800000000004	4.479480000000001	21.3216	4.366060000000001	0
XM_027976775.1	6.105710000000001	8.12095	6.105170000000001	4.26491	3.3559800000000006	6.213780000000001	7.4870800000000015	1.2450100000000002	5.9085	3.2826800000000005	8.988620000000001	3.5371600000000005	6.719250000000001	8.16843	5.735170000000001	5.540470000000001	5.629150000000001	8.71981	11.1468	7.193310000000001	8.566320000000001	2.4685500000000005	5.7727900000000005	6.499680000000001	2.8931800000000005	11.8675	13.5841	9.462880000000002	7.841050000000001	7.238490000000001	4.1014100000000004	0	9.70742	4.764260000000001	3.2494400000000003	0.9262450000000001	0.9138070000000001	8.015590000000001	2.3585	1.5360700000000003	0.08808970000000002	1.1205200000000002	8.34402	0.530039	0.6669290000000001	7.741110000000001	0.42387100000000005	6.590150000000001	3.6759400000000007	0.30977200000000005	0.49099800000000005	1.3504400000000003	1.02557	0.20486800000000002	0.257483	0	1.2308900000000003	0
XM_004014303.4	6.886530000000001	11.2908	4.0856900000000005	2.9256900000000003	4.952510000000001	4.593630000000001	8.409450000000001	1.7359	8.13803	4.3371900000000005	207.537	3.3720500000000007	4.432310000000001	14.7467	9.334610000000001	7.642330000000001	3.2393500000000004	6.952550000000001	10.423400000000001	5.980030000000001	7.655470000000001	1.1226600000000002	7.438430000000001	12.7368	2.7216100000000005	10.2917	11.6143	48.6217	18.9296	152.179	3.6943	0	176.19	7.094420000000001	3.1312100000000003	1.5979800000000002	1.8084300000000002	5.454340000000001	3.1088300000000006	0	0.8464050000000001	2.0211300000000003	8.93899	0.9268480000000001	1.0391700000000001	10.185	0.633627	7.8381	132.893	0.9881660000000001	0.9031540000000001	1.28994	0.7149040000000001	1.1792600000000002	1.6732100000000003	0	2.2013200000000004	1.1179200000000002
XM_027976423.1	0	0	0	0	0	0	0.018207600000000004	0	0	0	0	0.06903590000000001	0	0	0	0	0	0	0	0	0	0	0	0	0	0.25336600000000004	0	0.22254300000000002	0.021972400000000003	0.05957570000000001	0	0	0.12302800000000001	0.030368000000000003	0	0	0.025772700000000006	0	0	1.0515200000000002	1.9776300000000002	0	0.05187310000000001	0	0.027186500000000006	0	0	0	0.08969350000000002	0	0	0	0	0	0	0	0	2.0073600000000003
XM_004014705.3	0	0	0	0	0	0	0	0	0	0	0	0	0	0	0	0	0	0	0	0	0	0	0	0	0	0	0	0	0	0	0	0	0	0	0	0	0	0.21183600000000002	0	0	1.6714700000000002	0	0	0	0	0	0	0	0	0	0	0	0	0	0	0	0	0
XM_027976424.1	0	0	0	0	0	0	0	0	0	0	0	0.06812850000000001	0	0	0	0	0	0	0	0	0	0	0	0.8527430000000001	0.30069100000000004	0	0	0	0	0	0	0	0	0	0	0	0	10.7049	0	0	4.05151	0	0.272179	0	0	0	0	0	0	0	0.48910100000000006	0	0	0	0	0	0	0
XM_027976426.1	0	0	0	0	0	0	0	0	0	0	0	0	0	0	0	0	0	0	0	0	0	0	0	0	0	0	19.6043	0	0	0	0	0	0	0	0	0	0	1.3079700000000003	0	0	1.1896900000000001	0	0.18693000000000004	0	0	1.8068500000000003	0	0	0	0	0	0	0	0	0	0	0	0
XM_027976370.1	0	0	0	0	0	0	0	0	0	0	0	0	4.3996	0	0	0.11354700000000001	0	0	0	0	0	0	0	0	0	0	0	0	0	0	0	0	0	0	0	0	0	0	0	0	0	1.7735600000000002	0	0	0	0	0	0	0	0	0	0	0	0	0	0	0	0
XM_027976371.1	0	0	0	0	0	0	0	0	0	0	0	0	0	0	0	0	0	0	0	0	0	0	0	0	0	0	0	0	0	0	0	0	0	0	0	0	0	0	0	0	15.3643	0	0	0	0.298391	0	0	0	0	0	0	0	0	0	0	0	0	0
XM_015099678.2	0	0.5166210000000001	0	0	0	0	0	0	0.49914900000000006	0	0	0	0	0	0	0.573656	0	0	0	0	0	0	0	0	0	0	0	0	0	0	0	0	0	0.12879400000000002	0	0.101763	0	1.6950700000000003	0	0	0	0.37521800000000005	0	0	0	0	0	0	0	0	0	0.358476	0	0	0	0	0	0
XR_001044503.2	14.1677	11.0584	6.3957	13.6012	6.243790000000001	6.0294	6.929930000000001	2.4897100000000005	7.4301	4.764550000000001	20.0786	6.027140000000001	25.9787	13.0714	8.696560000000002	11.6878	4.252210000000001	8.37132	15.4575	7.7926600000000015	8.928110000000002	8.366990000000001	15.1436	12.0422	3.6161200000000004	8.46235	4.3994100000000005	7.343670000000001	8.8227	31.7735	0	0	7.718960000000001	2.5327100000000002	4.102030000000001	0	0	2.9598800000000005	1.8711800000000003	0	5.933350000000001	0.16973000000000002	4.886340000000001	0.048871300000000006	0.056034700000000014	9.53386	0	6.0222500000000005	1.6148700000000002	0	0.323593	0.15940100000000001	0.41130600000000006	0.38486900000000007	0	0	0	0
NM_001280713.1	700.152	709.688	436.021	277.841	506.076	1498.08	397.601	96.542	733.851	778.503	2612.65	643.615	1633.35	1783.29	1318.85	589.607	836.303	863.475	744.695	1042.15	670.176	408.412	1106.22	2096.01	1105.55	877.998	1346.23	1701.82	1149.63	1502.56	262.562	0	732.382	406.414	193.306	343.464	242.544	723.698	268.974	26.7538	1.5461300000000002	271.336	608.983	3909.98	256.068	676.159	371.905	744.21	964.296	191.844	343.904	509.563	182.865	322.303	492.746	60.4867	345.247	3.1909700000000005
XM_027976372.1	0	0	0	0	0	0	0	0	0.20810900000000002	0	39.2435	1.2682900000000001	0	0.339419	0.382402	0.174107	0	0	0.8025040000000001	0	0	1.3472800000000003	0.12591400000000003	0	0.03581970000000001	0	0.09442650000000002	1.7855300000000003	5.596830000000001	7.543560000000001	0	0	44.7688	0	0	0	0	0.29033600000000004	0	0	0	0	0.44363500000000006	0.05099010000000001	0	0	0	0	6.658020000000001	0	0	0.18108100000000002	0	0	0	0	0	0
XM_012188581.3	1.6081	6.957240000000001	1.2494200000000002	1.1335300000000001	1.1696	0.39509500000000003	0.179518	0.40978800000000004	2.7848700000000006	5.055790000000001	0.42058400000000007	1.6749800000000001	15.4882	55.1129	33.5193	3.1835400000000003	2.4210700000000003	4.39791	4.4158800000000005	0.7484430000000001	3.9578100000000007	3.3156800000000004	16.0759	0	0.45060600000000006	1.5418900000000002	0.9312290000000001	0.032310900000000004	0.31759400000000004	0.17711600000000002	0	0	0.23064600000000002	4.858040000000001	0	1.44426	0.8125580000000001	1.6167400000000003	0	0	0	4.772320000000001	0	2.4989100000000004	1.0284400000000002	10.4402	1.8894200000000003	0.12297600000000002	0	1.0239900000000002	1.4120600000000003	0	2.7830400000000006	0.60028	1.14443	0	0	0
XM_027976776.1	0.05092640000000001	0.6554320000000001	0	0.07341390000000002	0	0.020969700000000004	0.03852570000000001	0.039766100000000006	0.23777300000000004	0.21265100000000003	0	0.12299200000000002	1.5887500000000003	5.9798	2.4883600000000006	0.23400200000000002	0.09786710000000001	0	0.31360800000000005	0	0.5229830000000001	0.134473	0.7163010000000001	0	0.029114400000000006	0	0.03487350000000001	0.06410820000000002	0.014877800000000004	0	0	0	0.030435700000000006	0.48877800000000005	0.30822800000000006	0.016480300000000003	0	0.250433	0	0	0	0.129361	0.028351500000000005	0.029852500000000004	0.03820860000000001	1.8728400000000003	0.0315288	0.10249600000000002	0	0	0.16132300000000002	0.10061000000000002	0	0.05198250000000001	0.19208300000000003	0	0.20002100000000003	0.632198
XM_004014307.4	41.5524	70.8465	32.6411	25.7162	30.4319	42.7668	27.8132	5.940510000000001	33.3373	31.8742	65.2044	23.3745	54.0766	51.5161	34.5137	42.3617	27.4443	39.7784	37.3533	45.2437	37.5942	18.0126	41.5892	31.6678	18.2841	25.8159	59.9028	33.5696	30.691	47.8117	27.9106	0	91.6724	49.8065	52.3061	15.8059	12.298	46.3203	23.8186	2.8454300000000003	1.25408	9.981650000000002	63.1246	9.914120000000002	10.9373	38.2098	5.026230000000001	41.2656	42.0838	8.277870000000002	8.979120000000002	16.8643	13.165	9.131160000000001	7.111770000000001	0	10.8606	1.2539900000000002
XM_015099680.2	117.196	35.5362	44.98	14.0406	21.7532	66.9809	7.615450000000001	27.6138	85.3735	72.8638	10.448	15.6917	130.918	28.2292	26.4394	78.195	21.3088	19.4675	22.1428	10.7322	20.1791	110.006	119.617	19.4961	107.137	13.3486	46.6617	8.423430000000002	13.2998	7.864470000000001	25.7985	0	8.816630000000002	37.6086	36.2967	15.136	17.0695	34.0922	19.0242	17.7765	0.13181	26.183	3.6170200000000006	21.7783	7.121930000000001	31.3315	44.4618	17.7705	5.736060000000001	56.9005	86.4214	78.3476	0.8049530000000001	6.732830000000001	205.865	0	55.4747	0.550301
XM_027976427.1	0	0	0	0.19857700000000003	0.34212600000000004	0.03993410000000001	0	0	0.283204	0	0	0	0	0	0.026618100000000006	0.023730200000000003	0	0	0	0	0	0	0	0	0	0	0	0.037992000000000005	0.07937260000000002	0	0	0	0	0	0	0	0	0.026659000000000002	0	2.2807500000000003	5.1294200000000005	0.19381700000000002	0	0	0	0	0.05081410000000001	4.9817800000000005	0	0	0	0	0	0	1.8379200000000002	0	0	2.1189600000000004
XR_003591138.1	2.0844600000000004	1.9030600000000002	0	0.22632300000000002	0.4367	1.4215500000000003	2.8101400000000005	0.06437120000000002	0.778445	0	4.62391	0.09377410000000001	3.4659	0	0.548119	2.7547600000000005	0	0	0	1.08834	2.1230700000000002	0	1.5118600000000002	1.2239900000000001	0.8424330000000001	0	0.7296650000000001	1.9236700000000002	2.8950500000000003	2.7092100000000006	0	0	2.7514	0.7741380000000001	2.4473900000000004	0.12390700000000002	0.37653000000000003	0.6940040000000001	2.0586200000000003	17.3545	17.2793	0	1.9172200000000004	0	0.28465100000000004	1.4368900000000002	0.42779900000000004	0.628372	1.05695	0	0.9877610000000001	0.40446400000000005	1.0277300000000003	0	0	0	0	13.1674
XM_004014308.4	51.3853	23.3357	36.053	17.5689	23.2439	12.3013	10.3668	2.2017800000000003	55.4608	8.02363	91.0914	12.3081	18.5478	7.406020000000001	6.143260000000001	34.6707	5.157090000000001	18.3261	14.3274	11.7424	8.112890000000002	13.758	31.5453	8.53029	10.7354	6.6847	12.7188	14.7552	13.7408	20.0149	4.282960000000001	0	27.5237	6.904580000000001	4.417230000000001	8.616850000000001	6.957870000000001	23.814	8.819230000000001	13.435	0	10.8019	14.4962	1.8061400000000003	5.386370000000001	11.2952	2.3135100000000004	20.1233	22.2941	5.624410000000001	8.669410000000001	2.9029900000000004	0	4.0441400000000005	8.940380000000001	0	1.3257000000000003e-7	0
XM_012188584.3	4.928450000000001	1.6575800000000003	6.5461100000000005	0.8805380000000002	0.9346420000000001	1.8401600000000002	0.8769660000000001	0	0.8830490000000001	0.8441190000000001	5.989520000000001	0.22923100000000002	14.6172	3.3489800000000005	3.0553900000000005	4.569450000000001	0.9843640000000001	0	0	1.1603500000000002	0	1.6555700000000002	1.4199300000000001	1.9336	1.0579300000000003	0	1.9290200000000002	2.2183200000000003	2.0956400000000004	2.8360200000000004	5.15115	24.2615	3.5726400000000007	0.5422680000000001	0	1.4637300000000002	0.15563900000000003	2.7909900000000003	0	0	0.533741	1.9075900000000003	1.8554900000000003	0	0	2.8131500000000003	0.774727	0.7846820000000001	2.63974	0.164811	1.2332100000000001	1.2847	4.140810000000001	1.07702	0	0	3.3208400000000005	0
NM_001024863.1	127.835	38.3996	118.062	41.4214	67.0653	57.9087	57.777	4.171830000000001	99.166	3.0615500000000004	183.002	75.5051	71.1554	15.5527	12.0944	99.5137	19.01	87.1873	20.913	42.8961	15.6095	85.3222	68.7338	42.72	78.1222	53.7127	72.2579	62.5127	46.4528	79.1265	10.6087	15.7214	153.372	21.3634	7.579430000000001	1.3314300000000001	0.8995340000000001	19.371	10.6657	61.9554	0	26.1461	20.581	7.750510000000001	27.5781	12.8941	22.3051	30.4129	66.0164	0.7469690000000001	62.3844	6.441930000000001	0.735423	0.43803800000000004	0.510838	12.9495	6.5669900000000005	2.44465
XM_027976777.1	10.0804	12.4276	3.6548200000000004	6.333670000000001	16.2027	4.957390000000001	6.684970000000001	1.0527	6.6927	0	42.7027	3.0206	6.8073	6.879140000000001	6.959080000000001	7.069410000000001	5.148790000000001	20.4591	6.181870000000001	10.0055	7.368590000000001	1.7339300000000002	3.2013800000000003	14.0877	0.9225160000000001	4.7204500000000005	51.3935	22.2474	29.5081	28.1158	0	0	4.529140000000001	1.5514700000000001	0	0	0	1.0818100000000002	0	0	0	0	8.261830000000002	0	0.9424280000000002	4.540360000000001	0	7.637350000000001	2.4516	0	0.43247900000000006	0	0	0	0	0	2.7480300000000004	0
XM_027976778.1	19.594	38.8947	39.5271	30.6975	32.507	23.3507	25.6495	5.1157	20.4025	12.6657	262.923	10.2949	22.7543	21.6252	17.8093	21.5807	29.5013	16.8176	18.9736	59.153	42.6354	7.540940000000001	27.547	20.4255	12.3896	12.7277	122.444	59.7154	65.7753	104.237	34.1731	36.03	136.273	37.1752	57.9285	3.7031900000000006	2.75681	28.1387	20.3577	8.200890000000001	0.28008400000000006	5.628780000000001	124.277	4.8104700000000005	20.3366	31.8955	16.896	60.8139	70.1886	2.2044600000000005	3.4267600000000007	15.1841	3.5242100000000005	3.6649800000000003	1.2808	20.1117	7.6586	2.3776
XR_003591212.1	1.1486900000000002	1.6360900000000003	0.4415470000000001	0.6358250000000001	1.2117200000000001	1.9774300000000002	1.3171200000000003	0.38506500000000005	1.2276700000000003	0.11221700000000001	0	0.21666000000000002	3.2725	2.4415700000000005	2.1392700000000002	1.5471800000000002	1.6941800000000002	0.8068170000000001	0	1.1340800000000002	1.9129200000000002	0	1.06949	1.9111600000000002	0.30628400000000006	1.07292	2.9416700000000002	0.43129500000000004	0.5681140000000001	0.07261580000000001	0.7529720000000001	0	0.32429300000000005	1.7540700000000002	0	0.041183800000000007	0.05741790000000001	1.0497900000000002	0.28726700000000005	0	0.9534540000000001	0.20643600000000004	0.7583780000000001	0.26456100000000005	0.173303	1.6888500000000002	0.153146	1.6852200000000002	0.16704700000000003	0	0.06860570000000002	0.8617070000000001	0.9614200000000002	0	0	11.1776	0	0
XM_015099685.2	3.5629300000000006	0	5.287260000000001	1.0100500000000001	1.5298500000000002	1.1437300000000001	0.4759860000000001	0.20959100000000003	2.3433400000000004	0.4240860000000001	3.2543600000000006	0.7683390000000001	0	0	2.9624600000000005	0.298011	0.40625500000000003	8.23975	2.7242200000000003	0	2.5087800000000002	1.2713300000000003	1.1448800000000001	2.0959600000000003	0.310773	1.7356800000000003	3.1844800000000006	5.05205	4.512840000000001	2.8587800000000003	1.4769300000000003	0	1.7560800000000003	2.7993200000000003	0	0.8421970000000001	0.5682360000000001	2.2412	0	0	4.095540000000001	1.2975900000000002	0.6365130000000001	0.12000700000000002	0.48912500000000003	0	0.34753900000000004	1.9723400000000002	2.34236	2.0453	1.6775	1.46453	0	0.22472300000000003	1.3262900000000002	0	0	0
XM_015099682.2	0	0.18657900000000002	0.6594970000000001	0.34259200000000006	0.5616230000000001	0	0.48105100000000006	0.05538330000000001	0	2.1369100000000003	0.17844900000000002	1.7589600000000003	0	0.39153600000000005	0.19471000000000002	1.0600200000000002	0	0.9027940000000001	0.5517670000000001	1.0787300000000002	0.24869200000000002	1.7350500000000002	0.40223000000000003	0.24081900000000003	2.2346900000000005	3.0122200000000006	0.014498100000000003	2.0562700000000005	2.2372700000000005	2.3870100000000005	0	0	1.4045100000000001	0	0	0	0.187705	0.7607320000000001	0	1.7379	6.529560000000001	0.027270800000000005	0	6.58654e-4	0.14258900000000002	0.00439956	0.025990700000000005	0.14350800000000002	0.5053430000000001	0.44506700000000005	0.023989500000000004	0.11612400000000002	0.06761680000000002	0.03619920000000001	0.08964530000000001	0	0	1.0992
XM_027976779.1	1.7067100000000002	0.7098760000000001	0	0	0	0.49099600000000004	0.19490900000000003	0.17938700000000002	0.9482280000000001	0	0	0.49082600000000004	0	1.4849200000000002	0.6984910000000001	0	0	3.2701600000000006	2.11024	3.5764400000000007	0.9731800000000002	0	0	0.8582370000000001	0	0	1.0765200000000001	3.3044800000000003	2.9802500000000003	0	0	0	0	1.12579	0	0.20207500000000003	0	0	1.2434	2.5878500000000004	0	0.058830700000000014	0.32349500000000003	0.04959560000000001	0	0.9080920000000001	0.10389200000000001	2.1737100000000003	0	0	0.07147710000000002	0.12465200000000001	0.11923400000000002	0.134722	0.20346100000000003	0	0	1.7909900000000003
XM_015099686.2	0	1.0135500000000002	0	0.48256600000000005	1.1744900000000003	0.8949080000000001	1.3416900000000003	0.28677500000000006	1.00188	1.7088300000000003	2.2815700000000003	0.36457700000000004	2.4782800000000003	1.8582400000000003	0.6219840000000001	0.9633450000000001	0.7333	0	0.7887280000000001	2.2316700000000003	1.1146500000000001	0	0.529653	0	0.542563	0.7685420000000001	0.46988100000000005	1.35041	1.4330100000000001	2.1538600000000003	2.61045	0	4.982070000000001	1.9974400000000003	0	0.5679430000000001	0.5016670000000001	2.26094	0	10.3509	15.110900000000001	1.6333200000000003	1.2538700000000003	0.27287000000000006	0.5510780000000001	3.9975100000000006	0.8084390000000001	2.1961600000000003	2.4713200000000004	0.6044120000000001	0.8237440000000001	1.0639200000000002	0.740137	0.7695350000000001	1.7805600000000004	24.5641	1.7769700000000002	13.4603
XM_015099684.2	0.8549350000000001	1.5248300000000001	0	0	0	0.24920400000000004	0.19743600000000003	0	0.13586900000000002	0.32327500000000003	0.37652700000000006	0.348741	0	1.3080200000000002	0	0.592859	0	0	0	1.0230800000000002	0.8665430000000001	0	0.7046720000000001	0	0	0	1.27391	0.09301450000000001	0.288366	0.17681400000000003	0	0	0.11224700000000001	0	0	0	0	0.41525900000000004	0.6578560000000001	6.686460000000001	0	0	0.278652	0.09930960000000001	0	0	0	1.1026600000000002	0.13792200000000002	0	0.10308200000000001	0.35954700000000006	0	0	0	0	0	0
XM_015099683.2	8.723880000000001	8.246020000000001	2.9375800000000005	4.5856900000000005	7.8517	4.994160000000001	3.6691800000000003	1.2650500000000002	5.457490000000001	4.1961200000000005	8.76547	4.67895	7.012230000000001	8.9911	9.62733	6.632340000000001	6.2624200000000005	1.6796500000000003	6.8222	8.451630000000002	6.087140000000001	5.753570000000001	5.692060000000001	8.8585	4.99321	7.980050000000001	7.5884	8.556890000000001	9.1235	7.364120000000001	3.1778400000000007	0	6.335350000000001	8.124740000000001	9.855220000000001	4.55515	4.3944	7.942330000000001	4.1527	0	10.0881	4.04846	6.340230000000001	2.0109200000000005	3.3865500000000006	5.67	3.6661500000000005	10.2318	5.9715300000000004	2.1232800000000003	1.9583	3.5734700000000004	2.3375600000000003	3.3114	1.5147800000000002	0	2.9528600000000003	5.096230000000001
NM_001161865.1	303.466	308.42	258.349	308.871	224.539	205.092	145.106	65.1978	227.27	211.445	319.166	195.89	325.141	345.241	276.87	270.351	116.133	334.375	374.393	400.92	322.59	186.077	320.979	398.609	154.621	277.915	221.505	317.208	461.532	364.439	95.6035	0	246.904	127.692	323.842	54.3917	65.7078	166.495	130.863	0	1.3226200000000001	12.4704	245.058	7.114680000000001	19.0541	291.389	5.5937600000000005	282.286	82.7844	26.7994	30.6125	36.837	4.835140000000001	38.4367	23.1419	0	36.663	5.172960000000001
XM_027976784.1	3.1497900000000003	5.926230000000001	1.9117700000000002	1.3582900000000002	1.6621700000000001	2.2656700000000005	3.4626900000000007	0.5821930000000001	2.1123600000000002	0.9227080000000001	3.1493700000000007	1.7118700000000002	9.776760000000001	9.611030000000001	6.344870000000001	5.191460000000001	0.49207500000000004	3.1790900000000004	5.3426100000000005	2.6489	3.0046200000000005	1.5227600000000001	2.9912500000000004	1.7938600000000002	1.9224100000000002	2.5076100000000006	2.8209600000000004	5.595	5.459370000000001	3.3393500000000005	1.10654	0	7.017540000000001	3.2056500000000003	1.9523800000000002	0.306995	0.32715600000000006	2.6039	2.2016	0.5143430000000001	2.7500700000000005	1.4857800000000003	1.0704	0.322649	0.44603500000000007	4.8889	0.385875	6.332140000000001	1.0338100000000001	0.41753900000000005	0.42246000000000006	0.36642800000000003	0.396533	0.28241600000000006	0	0	0.669151	2.10944
XM_027976781.1	5.393550000000001	1.2830100000000002	3.9860800000000007	1.1769800000000001	0.46852400000000005	2.2954	3.4753600000000007	0.8286110000000001	0.9817280000000002	1.2611900000000003	0	1.4976500000000001	0	3.5138900000000004	0.28756400000000004	3.9462900000000007	0	3.8983900000000005	0.8296590000000001	0	0.30279900000000004	0.610272	0.36955400000000005	3.6412900000000006	0.44941600000000004	0.5148100000000001	0.14422800000000002	0.7861390000000001	0.586447	0.411073	0	0	0.31452800000000003	0.04241110000000001	0.8392630000000001	0.11258400000000002	0.09505000000000001	0.07437230000000002	0	0	0	0	0.11546900000000002	0.007158060000000001	0	0	0	0	0.010411900000000002	0.25379300000000005	0	0	0	0	0.5983210000000001	0	0	0
XM_015099687.2	0.19343200000000002	0.30225300000000005	0	0.32135800000000003	0	0.06352460000000001	0.287262	0.018004400000000004	0.253562	0.21482400000000001	0.6701360000000001	0.10353200000000001	0	0.28243500000000005	0.578238	0.06900880000000001	0.07790150000000001	0	0.911159	0.44608500000000006	0.608291	0	0.298522	0	0.16227100000000003	0	0.152876	0.30737200000000003	0.168195	0.178574	1.3827300000000002	14.9422	0.39580800000000005	0.46928500000000006	0	0	0	0.333643	0.40791400000000005	0.0014568300000000003	214.773	1.6576500000000003e-7	0.11111900000000001	0.06517600000000001	0.42767200000000005	0	0	0	0.137577	1.6674700000000002e-4	0	0	0	0.08457690000000001	0	48.4364	0	14.6809
XM_027976780.1	0	0	0.034558700000000005	0	0	0	0	0	0	0	6.755170000000002e-8	0.004148410000000001	0.027265500000000005	0	0	0	0	0	0	0	0	0	0	0	0	0	0	0	4.7983900000000004e-9	0	0	0	1.2387700000000002e-4	0.00811994	1.0458600000000002	2.6478000000000007e-9	0	0.169028	1.0209200000000002e-5	0	1.5412500000000004e-7	0	0.011533300000000002	0	0	0	0	0.37041300000000005	0.04125310000000001	0.20868100000000003	0.504004	1.7423400000000003e-5	3.0649600000000005e-9	4.631970000000001e-7	5.848970000000001e-9	2.6138300000000003e-5	0	0
XM_027976783.1	2.0878200000000002	1.4574900000000002	0.6608700000000001	0.9151900000000002	1.6286200000000002	1.5332200000000002	2.4259800000000005	0.41936900000000005	1.2875500000000002	1.1291600000000002	1.3552600000000001	1.4579900000000001	0.7569410000000001	2.3396800000000004	0.7099390000000001	2.7185	0.5197100000000001	1.06844	2.0673700000000004	1.9962400000000002	0.5125600000000001	1.3115400000000002	1.3231700000000002	2.20121	1.5697500000000002	2.2856500000000004	1.7249600000000003	2.2792300000000005	2.0830100000000003	1.6436300000000001	5.950990000000001	0	12.4092	9.311850000000002	0.0039999400000000004	1.4493800000000001	2.0884	7.799340000000001	4.5132900000000005	62.2401	49.5679	5.046520000000001	3.8872	2.0123400000000005	2.4980900000000004	8.439890000000002	2.8051100000000004	5.969950000000001	6.928280000000001	0.41932500000000006	1.3229400000000002	1.7230100000000002	1.8343600000000002	1.1951	0.8808720000000001	1.6427600000000003e-7	4.605060000000001e-6	24.7211
XM_015099688.2	0.032651400000000004	0	0.24906400000000004	1.9421700000000005e-10	0	1.1535800000000002e-5	0	0.24354000000000003	1.0854500000000001e-6	0	3.440420000000001e-7	6.504500000000001e-6	0.126121	0	0	0	0	0	0.016910200000000004	0	9.304510000000002e-10	0	0	6.274520000000002e-10	0	0.0011996900000000002	4.051430000000001e-9	0	0	0	3.7455e-9	0	4.821010000000001	2.1593	3.2294500000000004	1.0763700000000002e-8	1.9065700000000004e-10	1.5282800000000003	1.08244	3.5816700000000006e-8	3.885760000000001e-7	1.09319	2.25809	0	0.016373000000000002	0	0.7554120000000001	0	0.24208000000000005	0.5656100000000001	7.507010000000001e-4	1.7217900000000002	1.0983700000000003e-8	0.176575	2.0441700000000006e-8	5.523070000000001e-5	2.6676	0
XM_015099691.2	0	0.24421800000000002	0.09354390000000001	0	1.1125500000000003e-8	0	0	0	0	0	0.24303900000000003	0	0.169831	0	0.09886190000000002	0	0	0.150791	0	0.29577600000000004	0	0	0	0.359953	0	0	2.69316e-4	2.5391300000000005e-5	1.3662100000000002e-4	6.626710000000001e-5	1.0270100000000003e-7	0	2.3553700000000002e-4	0.029921400000000004	0.0013214300000000002	0.353486	1.7107100000000004e-8	0.8068640000000001	3.492130000000001e-5	0.749905	16.7638	0	0.018091900000000005	2.2092900000000003e-9	0	0	0	0.13995800000000003	0.9402080000000002	0.144186	0	1.4082100000000002e-5	0.46117500000000006	2.8090800000000006e-6	0.26018300000000005	8.362750000000001e-8	0	0.8904300000000002
XM_027976782.1	7.220430000000001	9.050670000000002	7.354890000000001	7.311790000000001	6.725670000000001	3.7876500000000006	5.549220000000001	2.36323	7.431770000000001	6.401330000000001	7.032390000000001	4.799760000000001	7.435160000000001	10.2008	9.42439	7.058630000000001	5.430090000000001	9.718580000000001	11.5955	11.2028	9.367320000000001	4.937360000000001	6.667610000000001	11.0031	5.790580000000001	12.4268	6.8065	8.436570000000001	7.650010000000001	7.092110000000001	0	0	1.6483800000000002	0	0.9035490000000002	0.9503760000000001	1.9549800000000004	0	0	0	0	0	0	0	0	2.7106300000000005	0	6.012590000000001	0	0	0	0	0	0.5515890000000001	0	0	0	0
30333	0	0	0	0	0	0	0	0	0	0	0	0	0	0	0	0	0	0	0	0	0	0	0	0	0	0	0	0	0	0	0	0	0	0	0	0	0	0	0	0	0	0	0	0	0	0	0	0	0	0	0	0	0	0	0	0	0	0
XM_004014310.4	4.255840000000001	6.245750000000001	4.698720000000001	5.774750000000001	4.845810000000001	2.8308900000000006	2.38092	1.6120200000000002	4.57455	2.3468	7.352190000000001	1.9721900000000003	8.307060000000002	3.9768200000000005	2.3708700000000005	5.004950000000001	5.004880000000001	2.3289400000000002	1.7949900000000003	3.5017400000000003	4.320120000000001	1.6399	5.046	3.9640400000000007	2.5946800000000003	3.1303900000000007	4.89965	2.34296	2.5136300000000005	11.3835	5.718720000000001	0	9.291540000000001	3.2214900000000006	1.1879700000000002	2.3059100000000003	2.0761700000000003	4.1256200000000005	2.6600700000000006	0	0.16144200000000003	1.2009600000000002	12.7153	0.432084	2.22446	1.6375200000000003	2.6168100000000005	5.025690000000001	12.1014	1.5180700000000003	0.9704130000000001	3.0473	7.279720000000001	1.3640700000000001	0.5061150000000001	0	1.45148	2.0955600000000003
XM_004014311.4	0.12103800000000002	0.11008300000000001	0	0.32390800000000003	0.29752100000000004	4.3682300000000005	0	0	0.10557700000000002	0	0	0.106855	0	0.9659520000000001	0.358708	0.015291400000000004	128.197	0.5854170000000001	0	0.20695800000000003	0.10215400000000001	0	0	0	0.09707350000000002	0	0	0.12347500000000002	0.154756	0	0	0	0.20784500000000003	0.132532	0	0	0	0.9072900000000002	0	0.8472520000000001	0.8948150000000001	0.07455590000000001	0.040224600000000006	0.017929100000000003	0.35271300000000005	0	70.9249	0.05836680000000001	0.05123330000000001	0	0.08137650000000002	0.06855320000000001	0	0.13732400000000003	0.26656	6.535510000000001	8.739770000000002	4.831690000000001
XM_027976785.1	3.725	7.821260000000001	2.9700300000000004	3.9371300000000007	1.5847200000000001	4.409420000000001	0.5972620000000001	3.7499500000000006	2.3218500000000004	0.8371090000000001	3.6366	1.6249800000000003	0	11.8039	3.7669600000000005	6.034420000000001	2.1804600000000005	0	7.666290000000001	7.509830000000001	2.9525600000000005	6.324820000000001	2.9885600000000005	5.860270000000001	0.6218440000000001	2.7840200000000004	4.21607	35.452	21.4558	12.8845	0	0	3.6023100000000006	5.026090000000001	5.591960000000001	0	0.39759300000000003	3.5457700000000005	0	0	0	1.16677	2.7809300000000006	0.442439	0.5712740000000001	10.9341	0.8975640000000001	7.245840000000001	0	0	0	0	0	0	0	0	0	0
XM_004014312.4	160.762	103.926	124.959	98.0495	76.4118	91.3789	6.792320000000001	41.2895	235.421	32.1019	18.8484	19.9824	174.933	24.9943	22.9461	148.43	127.881	152.065	101.948	117.847	133.496	13.6062	189.682	94.7264	26.7658	519.503	134.59	74.1174	35.269	36.722	63.8313	0	11.9396	72.3021	0.852485	19.6532	20.7072	112.657	68.816	39.204	15.5941	60.671	115.395	14.2411	66.4619	28.7765	29.4969	119.817	33.1833	16.8027	15.7565	39.8026	17.6008	16.022	19.2246	9.6197	40.5888	9.94208
XM_012188597.3	1.3322	5.74945	0	0	0	0.13254800000000003	0.024035900000000006	0.5364880000000001	4.520840000000001	0	0	0.41925700000000005	23.51	1.1445600000000002	0.40450500000000006	4.170540000000001	0	0	0	0.347131	0	0	21.1246	0	0.4352150000000001	0	0.28649800000000003	0	0	0.07842950000000001	0.8804240000000001	0	0.290293	0.13225800000000001	0	0.14078200000000002	0.035424800000000006	0.10360700000000002	0.287206	6.8418	0.9494480000000001	3.3099700000000003	0.285895	0.0680353	0.040271100000000004	0.421847	0.06543220000000001	1.7067	0.09032660000000002	0.39255100000000004	0.48480200000000007	4.1593	3.1172400000000002	0	0	0	0	1.6148900000000002
XM_015099518.2	0	0	0	0	0	0	0	0	0	0	0	0	0	0	0	0	0	0	0	0	0	0	0	0	0	0	0	0	0.12256900000000001	0	0	0	0	0	0	0	0	0	0	0	0	0	0	0	0	0	0	0	0	0	0	0	0	0	0	0	0	0
XM_012188618.3	104.854	239.697	771.93	222.932	71.3834	23.7979	0	38.3714	78.6008	12.9783	0.005921320000000001	0.6589490000000001	136.601	0	0	286.364	0.010852300000000002	0	0	25.3495	0.009039960000000001	0	96.6441	0	0.0011962300000000002	0	0.06009120000000001	0	0	4.646900000000001e-4	0	0	0	50.7606	0	13.0148	17.0214	0	0	0.7180970000000001	0.0033610900000000006	18.2256	8.554330000000001e-4	0.0010438700000000001	124.831	0	0.03675880000000001	2.7038900000000003	0.04881230000000001	12.7589	0.15873	18.6418	79.4865	25.0106	0.13509400000000002	0.147567	8.081650000000002	0
XM_012188622.3	11.1898	16.177	130.278	19.4769	2.6724400000000004	3.8115800000000006	0	3.6270200000000004	14.2551	1.0298000000000002e-5	1.5523200000000001	0.711562	0	0	0	35.252	1.8414100000000002	0	0	8.799540000000002	2.0875200000000005	0	9.872530000000001	0	0.6218290000000001	0	4.61075	0	0	0.10926200000000001	0	0	0	4.48906	0	1.7484900000000003	24.0641	0	0	43.1629	1.2717	0	0.805853	0.04160370000000001	8.974950000000002	0	7.021860000000001	0	6.377370000000001e-5	0.03470650000000001	7.493660000000001e-4	3.850440000000001e-5	4.97083	0	31.0745	11.5251	0	2.1736500000000003
XM_027976791.1	3.3708800000000005	73.7715	130.681	289.97	157.472	0	0	1.5141800000000003	1.4846100000000002	0	0.12928900000000002	0	17.7139	0	0	0.40185000000000004	1.8304400000000003	0	0	0	0.46703500000000003	0.36220800000000003	11.3145	0	0	0	0.899283	0	0	0	0	0	0.08752470000000001	0	0.19102300000000003	6.7524	0.22886200000000004	0	0	0	0	0	0	0	8.7094	0	0	1.15162	0	3.1270200000000004	0	0	0.039397400000000006	2.766080000000001e-7	0.22493700000000003	0	0.549703	0
XM_027976789.1	4.5372	44.6459	107.714	224.566	75.7277	3.8551500000000005	0	1.2758800000000001	1.8599800000000002	1.7329	3.18247e-4	0	0.029271500000000006	0	0	0	3.1757500000000006e-4	0	0	0	0.0028193200000000006	0.004613720000000001	10.6543	0	0	0	4.2073300000000007e-4	0	0	0	0	0	0.11565300000000002	6.097930000000001	1.4278100000000002	1.3369	12.5369	0	0	3.5358	1.1950500000000002	14.8342	0.04673110000000001	0	15.3804	0	0.4582010000000001	0.389458	0	0.04883950000000001	0	0.8950680000000001	21.1216	11.3155	2.2886400000000005	0	0.39390700000000006	0
XM_027976787.1	33.0953	59.3107	453.667	468.677	429.527	5.537640000000001	0	12.5436	2.70502	4.52852	2.02734	0	115.304	0.19671000000000002	0	3.7247300000000005	2.3227700000000002	0	0	1.0429400000000002	0	0.39722700000000005	95.9471	0	0	0	7.4082	0	0	0	0	0	0.24203100000000002	0.698671	0	0.526997	0.9999810000000001	0	0	2.2714600000000003	3.7541700000000007	15.2759	0.26827500000000004	0	109.308	0	0.6433190000000001	2.4070400000000003	0.24274800000000002	0.7974230000000001	0	15.5146	126.834	0.32624600000000004	2.4541700000000004	0	0.5893630000000001	1.9771
XM_012188624.2	0	0.37283000000000005	3.3775100000000005	0.7406560000000001	0.5175	0.270674	0.06811240000000002	0.12526700000000002	0	0	0	0	2.06821	0	0	0	1.0013700000000002e-8	0	0	0.6790630000000001	0	0.515521	0	0	0	0	0	0	0	0	0	0	0	0	0	11.5473	12.2415	0	0	2.9004900000000005	3.1073700000000004	0	0	0	0	0	14.1907	0	0	30.3194	0	0	0.501893	12.7081	8.725850000000001	0	3.8852700000000007	4.86394
XM_004014318.3	0	0	0	0	0	65.3869	0	0	0	172.235	0	0	0	0	0	0	18.6604	0	0	0	0	0	0	0	0	0	0	0	0	0	0	0	0	0.51353	0	225.591	314.344	0.09587670000000002	0	0	4.8975	0	0	0	0	0	5.690050000000001	0	0	76.0075	0	0	0	180.534	108.554	0	23.9134	0
XM_012188623.2	0	0	0	0	0	3.1446	0.12409200000000001	0	0	0	1.2152900000000002	0.05634820000000001	0	0	0	0	0	0	0	0	0	0	0	0	0	0	0	0	0	0	0	0	0	0	0	15.4208	19.5301	0	0	0	0	0	0	0	0	0	13.8946	0	0	0	0	0	0	17.7456	20.2634	0	0	0
XM_027976788.1	76.514	13.3031	1760.92	1491.67	950.066	8.2685	0	21.4281	0.143432	0.9795900000000002	0	0	0	0	0	0.43743200000000004	0	0	0	0	0.23242900000000002	0	0.133389	0	0	0	0	0	0	0	0	0	0.362725	0	0	0.4756270000000001	0.9543180000000001	0	0	0	2.2151400000000003	0	0	0.04217680000000001	62.3227	0	0.164834	0	0	0.23470900000000003	0	0	1.04963	0.8350420000000001	2.17973	0	2.02496	2.2335100000000003
XM_027976786.1	0.35141100000000003	3.3069100000000007	6.845460000000001	49.5731	8.577720000000001	0.593215	0.037521200000000005	0.321209	0	0.826	0	0	3.1177100000000006	0	0	0.07931580000000002	0	0	0	0	0	0	1.8465	0	0	0	0.5483330000000001	0	0	0	0	0	0.07015680000000002	1.4736	0	0.7148990000000001	0.8194990000000001	0	0	0	8.540820000000002	0	0.05857650000000001	0	0.185511	0	0	0.11208700000000002	0.1021	0.4748900000000001	0.23423900000000003	0.13731000000000002	388.882	0.9627700000000001	0	0	0.4918640000000001	6.409940000000001
XM_027976794.1	0.7502120000000001	1.0134400000000001	2.9531500000000004	0.8504560000000001	4.5375	0.5999160000000001	0	0.7142400000000001	0.04596470000000001	1.0227300000000001	0	0	0	0	0	0.14014300000000002	0	0	0	0	0	0	0.175049	0	0	0	0.130444	0.07717740000000002	0	0	0	0	0	1.6552500000000003	0	2.5276600000000005	1.7225600000000003	0	0	1.9546800000000002	6.717180000000001	0	0.06208070000000001	0.09984030000000002	0.15327000000000002	0	0.10377000000000002	0	0.05828640000000001	0	0.09311680000000001	0	5.72627	0.8162050000000001	2.6187400000000003	0	0	8.4797
XM_004014319.4	0.17442500000000002	0.31397600000000003	0	0.06056360000000001	0	12.9799	0	0	0.17407300000000003	22.8669	0	0	0	0	0	0.13259900000000002	0.9860960000000001	0	0	0.5693880000000001	0	0	0.9580240000000001	0.682448	0	0	0	0	0	0	0	0	0	0.30259100000000005	0	83.7465	65.819	0.144597	0	0	2.15613	0.18797800000000003	0.7217470000000001	0.05435650000000001	0	0	18.0536	0	0	9.87451	0.10866300000000001	170.846	133.616	61.5397	9.176330000000002	0	2.4767500000000005	2.07019
XR_001044516.3	1.9868600000000003	6.042220000000001	0	0.6414320000000001	0	1.2248800000000002	0.16232500000000002	0	1.2405100000000002	1.3462600000000002	0	0.44558300000000006	0	4.187480000000001	2.2995500000000004	2.5983100000000006	4.440440000000001	0	3.2928200000000003	31.554	14.2835	0	11.3675	15.7059	0	7.9861	8.4058	0	0.5438160000000001	0	0	0	0	75.8181	4.404020000000001	1.03997	0.7762560000000001	1.0710600000000001	0	0	0.546039	3.6745900000000005e-6	1.4198800000000003	0	0	0	0	6.965620000000001	0.130774	1.3261200000000002	0.8757260000000001	2.1872800000000003	15.1235	0.7943910000000001	0	0	0.9144230000000001	0
XM_004014320.4	28.8007	18.5154	10.4999	11.5826	12.9329	37.786	0.691104	8.294550000000001	35.9313	61.2237	0	16.3661	80.1612	40.199	22.1718	25.1829	16.871	86.5808	26.4858	186.016	85.4146	15.3796	48.3105	49.4862	15.539	12.8797	116.317	1.3991500000000001	1.7517	0.36759200000000003	6.9418	0	0.40128400000000003	386.028	185.067	9.53123	14.419	3.7658100000000005	1.9046400000000003	0	0	5.639890000000001	9.0685	1.9982300000000004	1.6497900000000003	6.1627600000000005	4.176340000000001	38.4894	0	4.5607	3.1559200000000005	26.2592	168.652	4.9158100000000005	13.7973	0	5.402350000000001	0
XM_027976793.1	2.5766400000000003	8.283940000000001	5.898340000000001	2.23918	7.850220000000001	0.44777200000000006	0.10498400000000001	0.9689150000000001	1.9243400000000004	1.0917	0	0	62.2739	0	0	2.84968	0.39768300000000006	0	0	0	0	0	41.3486	1.3483300000000003	0	0	0.16790600000000003	0	0.18044800000000003	0	0	0	0	0.657533	0	0.5280340000000001	0.4379700000000001	0	0	2.4996500000000004	15.2321	0.9416660000000001	1.1582700000000001	0.06493660000000001	0.4143800000000001	0	0.21212300000000003	0.32084500000000005	0	0	0	0.23031300000000002	1.0115200000000002	0	0	17.5663	0.7546060000000001	11.8127
XM_004014321.4	14.1879	39.2682	10.1565	29.8388	40.8252	0.292889	0	2.8258400000000004	45.4112	1.4465900000000003	0.05245990000000001	0.029079500000000005	606.823	0.00491729	0.04009130000000001	31.4402	0	6.5975e-5	0	0	0	0	531.489	1.7692900000000003	9.85624e-4	0	0	0	0	0	0	0	0	0	0	0	0	0	0	6.850330000000001	1.02879	53.9548	0	0	5.45098	0	0.11002500000000001	0.10935200000000002	0	0	0.15618100000000001	0.8771940000000001	0	0.15829300000000002	4.247940000000001	0	0	0
XM_027976792.1	1.9716800000000003	27.5068	0	0.9424820000000002	2.7936	0	0	0.7041890000000001	3.8128	0	0.07700420000000001	0.09782890000000002	45.4627	0.3509300000000001	0.038643000000000004	7.6496	0	1.4052400000000003	0	0	0	0	42.8013	0	0.6098570000000001	0	1.0919	0	0	0.10916000000000002	0	0	0	0.587142	0	0	0.09690570000000001	0	0	0	0	4.153860000000001	2.9945700000000004	0	0	0	0	1.00984e-6	0	0	0	15.4786	0	0	0	0	0	0
XM_004014322.4	15.0373	142.527	55.4026	44.6632	24.1479	19.5959	0	8.267780000000002	0	46.4104	0	0	1.6961300000000001	0	0	0.126723	7.8564	0	0	0	0	0	0.30708700000000005	0	0	0	0	0	0.04650100000000001	0	0	0	0	0.11560600000000001	0	17.0504	49.3427	0	0	1.9793600000000002	2.2919300000000002	0.32375200000000004	0	0	6.654520000000001	0	9.171590000000002	0	0	40.8455	0	0.624944	62.5336	25.2143	112.026	0	17.6611	5.175910000000001
XR_003591213.1	0.39451900000000006	0	0	0.130111	0	0.18361200000000003	0	0	0.10167200000000001	0.6285950000000001	0	0	0	0	0	0.10035400000000001	0	0	0	0	0	0	0	0	0	0	0	0	0	0	0	0	0	0.10742700000000001	0	0	0.300325	0	0	0	0	0	0.24525300000000003	0	0	0	0	0.44964400000000004	0	0	0.16932300000000003	0	0	0	0	0	0	0
XM_012188608.3	8.16205	4.637550000000001	0	2.6557900000000005	0.6747560000000001	6.166830000000001	1.5615100000000002	0.5463920000000001	3.7715300000000007	25.8649	0	7.1787100000000015	4.088380000000001	40.1926	49.2283	2.2246500000000005	6.663730000000001	2.29219	2.1028900000000004	13.0133	10.34	4.01897	3.1082800000000006	9.86156	1.4601300000000001	0	0.16781900000000002	0.6007100000000001	1.5731400000000002	1.8031800000000002	0	0	0.5260370000000001	28.5712	0	15.1529	10.2487	1.5042500000000003	4.190530000000001	4.988230000000001	5.453130000000001	2.2037700000000005	0.13754200000000003	10.2686	0.09080800000000001	3.0916800000000006	7.502620000000001	1.9964700000000002	0.6970310000000001	20.1268	2.2605	0.7253180000000001	1.3492300000000002	7.8944800000000015	5.240850000000001	15.3842	4.010190000000001	8.72741
XM_004014323.4	1.6008500000000003	1.0217600000000002	4.936490000000001	2.3183800000000003	2.4494100000000003	14.2494	0.8910180000000001	0.5656030000000001	3.3926100000000003	71.8771	4.287440000000001	2.9034900000000006	8.687120000000002	76.17	70.8442	3.1302400000000006	1.9349500000000004	9.932820000000001	3.7275200000000006	0	10.1509	2.4669400000000006	2.4612100000000003	14.1907	1.6371900000000001	3.3721300000000003	1.4424900000000003	0.8209990000000001	1.9483	0	4.293050000000001	0	0	25.096800000000002	3.5332200000000005	29.7964	38.0989	1.2274700000000003	1.4698	0	0	0	0.35368600000000006	0.9796380000000001	0.311493	0	2.2115	2.2486800000000002	0	55.8896	0.713099	0.9676270000000001	2.3801	34.3917	0	0	1.7739700000000003	0
30361	0	0	0	0	0	0	0	0	0	0	0	0	0	0	0	0	0	0	0	0	0	0	0	0	0	0	0	0	0	0	0	0	0	0	0	0	0	0	0	0	0	0	0	0	0	0	0	0	0	0	0	0	0	0	0	0	0	0
XM_015099698.2	0	0	0	0.05907690000000001	0.21024800000000002	0.03683970000000001	0	0	0	0	0	0	0	0.6328150000000001	1.6696	0.04307210000000001	0	0	0	0	0	0	0.6217130000000001	0	0	0	0.23205300000000004	0	0	0	0	0	0	0.6019400000000001	1.0159200000000002	0	0	0.09749480000000002	0	0	2.8874700000000004	0.16677100000000003	0	0.04964820000000001	0	0	0.09689930000000002	0	0	0	0	0	0	0	0	0	0	0
XR_003591214.1	0	0	0	0	0	0	0	0	0	0	0	0	0	0	0	0	0	0	0	0	0	0	0	0	0	0	0.12097900000000002	0	0	0	0	0	0	0.7472690000000001	0	0	0.32784800000000003	0	0	0	0	0	0.6093820000000001	0	0	0	0.10092600000000002	0	0	0	0	27.6223	0	0.47367600000000004	0	0	0	0
XM_027976795.1	0	0	0	0	0	0	0	0	0	0	0	0	0	0	0	0	0	0	0	0	0	0	0	0	0	0	0	0	0	0	0	0	0	0	0	0.14602400000000001	0	0	0	0	0	0	1.03774	0	0	0	0	0	0	0	0	21.8302	0	1.23144	0	0	0	2.39272
XM_004014325.4	0	0	0	0	0	0	0	0	0	0	0	0	0	0	0	0	0	0	0	0	0	0	0	0	0	0	0	0	0	0	0	0	0	0.675563	0	0.17305700000000002	0.8575010000000001	0	0	0	1.7900700000000003	0	1.2032	0	0	0	0	0	0	0	0	97.3675	0	0.36972000000000005	0	0	0	0
XM_027976428.1	0.29215100000000005	0.2622	0	0.15283100000000002	0.17776200000000003	0	0	0.028781200000000007	0.10832800000000001	0	0.132256	2.3054300000000003	0	1.5949800000000003	0.5574640000000001	0.10987900000000002	0	0	0	0	0.7048400000000001	2.2501500000000005	0.135388	0	2.74644	0	0.10052100000000001	0.23973000000000003	0.12170200000000002	0	0	0	0.14425900000000003	1.6254100000000002	25.1152	0.04199290000000001	0.048634000000000004	0.4101250000000001	0	1.7420600000000002	0	0	0.442273	0.393338	0.04940030000000001	0.6205450000000001	0.501727	0.44015600000000005	0	0	1.8547100000000003	4.468450000000001	0.6991080000000001	0	0	0	0	0
XM_027976797.1	1.6427600000000002	1.5792900000000003	0.6428100000000001	1.40369	0.49192700000000006	1.1883	1.1869200000000002	0.45911700000000005	1.9955600000000002	1.2758	0.6442800000000001	1.1596400000000002	0	4.061890000000001	6.459710000000001	1.6505700000000003	1.1634600000000002	0	2.6556300000000004	6.628910000000001	6.2471	0.6929780000000001	2.7199800000000005	4.305320000000001	0.8395840000000001	2.5544800000000003	2.9884400000000007	4.489020000000001	4.2067	4.5065	2.4325200000000002	0	2.3018700000000005	4.12248	3.6695500000000005	0.7116640000000001	0.6632380000000001	3.0308900000000003	1.09664	0	0	0	2.6500300000000006	0.256854	0.32348200000000005	2.9347500000000006	0	1.9839400000000003	1.5154600000000003	0	0.37665600000000005	0.3468800000000001	0	0.27660100000000004	0	0	0	0
XM_027976798.1	2.2867300000000004	0	0	0.13175800000000001	1.4278400000000002	0.06050870000000001	0	0.346768	0.45205300000000004	0	3.3611300000000006	0.355173	0	0	0	0.44207500000000005	0	0	1.04553	0	0	0.5888880000000001	0	0	2.0127800000000002	3.2803700000000005	0.9446890000000001	0	4.448370000000001e-6	0	0	0	0.9295110000000001	0.8918440000000001	0	0.560806	0.621167	0.7101270000000001	0	0	5.2499400000000005	1.1669900000000002	0.6066690000000001	0	0.09408250000000001	0.7573270000000001	0	1.4678900000000001	0.20257100000000003	0.33026700000000003	0.21279900000000002	2.0854600000000003	0	0.5553570000000001	0	0	0	0
XR_003591217.1	0.09282510000000002	0	0	0	0	0.05017650000000001	0	0	0	0	0	0	0	0	0	0	0.0019635300000000002	0	0	0	0	0	0	0	0	0	0	0	0.19918300000000003	0	0	0	0.28206800000000004	0	2.8471900000000003	0.05709800000000001	0	0.17434600000000003	0	0.008269180000000001	0	0	0	0.08700370000000002	0.13545700000000002	0	1.0857200000000002	0	0	0	0	0.7025800000000001	0	0	0	0	0	1.9556100000000004e-7
XR_003591216.1	6.585130000000001	14.5695	0	3.1492600000000004	4.708740000000001	4.7046600000000005	3.5598500000000004	0.551907	8.557640000000001	5.789790000000001	9.203380000000001	6.068630000000001	7.812440000000001	22.6636	21.4687	6.912160000000001	2.9523200000000003	19.8198	16.8289	16.6514	9.492130000000001	3.8425800000000008	8.659770000000002	17.9279	5.531180000000001	13.6476	21.6778	22.9768	18.0517	16.3324	17.108	0	16.4069	22.0322	8.670660000000002	2.05892	2.22386	19.2846	11.7531	5.942580000000001	2.58388	2.0075200000000004	6.7234	1.7374400000000003	1.9441900000000003	14.5422	1.2118300000000002	13.7297	5.965140000000001	2.2595400000000003	2.2733100000000004	7.952140000000001	4.287560000000001	2.0172800000000004	3.3359300000000003	4.44906	1.2733	0
XM_027976801.1	0	0.34289000000000003	0	0	0	0	0	0	0	0	0	0.07159480000000001	0	0	0.16792	0	0	0	0	0	0	0	0	0	0	0	0	0.138965	0.08992540000000002	0	0	0	0	0.8322430000000001	0.9010770000000001	0.04882040000000001	0	0.053499000000000005	0	0	0	0	0	0.09873410000000002	0	0	0	0	0.15679800000000002	0	0	0.411048	0.9771270000000001	0.18210800000000002	0	0	0	0
XM_027976800.1	0.16639800000000002	0	0	0.277469	0	0	0	0	0	0	0	0	0	0	0.362899	0.35313900000000004	0.824783	0	0	0	0	0	0	0	0	0	0.33780400000000005	0	0	0	1.0916	0	0	1.9283900000000003	0	0	0	0	1.4161500000000002	0	0	0	1.4440500000000003	0.098261000000000015	0.06003230000000001	0	0	0	0	0	0	0	0	0	0	0	0.889345	0
XM_027976796.1	0	0	0	0	0	0	0	0	0	0	0	0	0	0	0	0	0	0	0	0	0	0	0	0	0	0	0	0	0	0	0	0	0	0	0	0	0	0	0	0	0	2.3635300000000005e-7	0	0	0	0	0	0	0	0	0	0	0	0	0	0	0	0
XR_003591215.1	0	1.6547700000000003	5.957090000000001	0.8962600000000002	2.5982200000000003e-5	0	0	1.2925900000000001	6.352620000000001e-9	0	0	0	0	0	0	0	0.6477620000000001	0	0	0	0	0	0	0	0	0	1.51611e-4	2.10988e-6	0	0	0	0	0.45070600000000005	0.9223750000000001	0	0	0	1.5336200000000002	0.15918200000000002	0	0	0.9087290000000001	0	0.297455	0	0	0	0	0	0	0	0	0	4.842320000000001e-8	0	0	0	0
XM_027976799.1	9.52638e-9	0.685602	1.2778900000000002	0.14996600000000002	3.0270000000000004e-6	0.31479700000000005	0.5085	0.09540770000000001	0.42372300000000007	1.2331300000000003	0	0.46218400000000004	0	0.41388300000000006	0	0	0	0	1.2126400000000002	0	0	0.7010480000000001	0.45642400000000005	0	1.1027300000000002e-6	0	0.8123100000000001	0.31578300000000004	0.08124170000000001	2.0070400000000004	0	0	1.15691	0.265853	0	0.5008900000000001	0.395977	0.384852	0	4.86788	9.046080000000002	0	0	0	0	0	0	0	0.5063850000000001	0	0	0	0.9229450000000001	0	0	0	0	7.940410000000001
XM_027976803.1	0	0	0	0.373358	0	0.9588510000000001	0	0	0	0	0	0	0	2.2429200000000002	1.2089600000000003	0.8659120000000001	0	0	0	0	0	0	0	0	1.1421500000000002	0	0	0	0.08094830000000001	0	0	0	0	0	0	0	0	0	2.35794	0	0	0	0.9469210000000001	3.2279700000000004e-9	0	0	0	0.9050750000000001	0	0	0.198973	0	0	0	0	0	0	0
XM_027976802.1	1.0559	0	2.04056	0.37575100000000006	2.2154200000000004	0.031103200000000004	0.25635800000000003	0	0.45801300000000006	0.20896800000000001	0	0.652332	0.17150500000000002	0	0	0.9794060000000001	0.6653560000000001	0	2.3521400000000003	0	1.0751400000000002	0	0	2.6135600000000005	0.156817	0	0	0.19527400000000003	0.50704	1.23788	0	0	1.4727900000000003	0	4.1906	0.5034730000000001	0	0.7284550000000001	0	0	0	0	1.1876900000000001	0	0	0	0	0	0.04481280000000001	1.5921	0.15677800000000003	0.36672400000000005	0.5349250000000001	0.569771	0	0	0	0
XM_027976804.1	0	0	2.2836400000000005e-7	0.31947400000000004	0	0	0.4353850000000001	0	0	0	0	0	0	4.04992	0	0	0	0	0	1.3825100000000001	0	0	0	0	0	0	0.521764	2.1331200000000003	0.8069030000000001	0	0	0	0	0.179353	0	0	0.16143200000000002	0.6090180000000001	0	0	0	0	0.5128520000000001	0	0	0	0	1.3311400000000002	0.028295500000000005	0	0	0	0	0	0	0	0	0
XM_004014327.4	68.5555	45.7294	46.0905	56.3252	62.6107	42.6972	50.411	11.6484	56.167	75.1368	163.337	58.2257	50.7556	31.5565	38.1118	48.0914	56.0175	39.7381	42.1715	52.9845	43.9282	62.8691	59.7196	49.8564	79.881	52.844	121.199	67.4365	60.979	135.484	87.5887	0	86.2144	64.8161	48.3988	91.2452	68.9463	80.2669	59.9346	17.3679	0	18.8181	83.3708	16.1171	49.6777	45.0853	43.001	67.7431	118.293	53.4476	46.6636	72.9038	68.7709	71.2639	64.4748	0	48.0072	0
XR_001044552.3	0.40855700000000006	0	0	0	0	0.13131	0.04852530000000001	0.04018180000000001	0.10114500000000001	0.5433600000000001	0	3.3349700000000007	0	0	0.6691180000000001	0	0.724091	0	0	0	0	1.4873200000000002	0	0.7620500000000001	3.6322600000000005	1.8586700000000003	0.142851	0	0	0	1.4805600000000003	0	0.30113900000000005	1.2727800000000002	0	0.30233800000000005	0.5329290000000001	0.405278	0	0	1.8728900000000002	1.4994700000000003	0.36404700000000006	0	0	0	0	0.313912	0	0	1.44643	0	0	0.4185400000000001	2.407	0	0	0
XR_003591218.1	0.47773000000000004	0	0	0.6389880000000001	0	0.5137100000000001	0	0	0	0	0	0.13594900000000001	0	0	0	0	0	0	0	0	0	0	0	1.7203400000000002	0	1.3443500000000002	0.33248300000000003	0	0	0	0	0	0.20618400000000003	2.1416500000000003	4.822830000000001	0.939942	0.4556140000000001	0.342278	0	4.4441500000000005	10.2302	0.8530310000000001	1.2084	0.42000600000000005	0.8445680000000001	0	1.4874900000000002	0.31395100000000004	0	0.7296910000000001	0.7774250000000001	0.8318760000000001	0.9976610000000001	0	0	0	0	0
XM_012188639.3	51.8863	29.8682	44.5171	12.8032	21.4816	27.6921	2.2474200000000004	5.8580700000000006	36.4393	34.7587	1.11115	37.2407	72.3242	38.5763	24.2442	28.3803	4.664610000000001	84.4279	50.9104	19.2488	13.379	34.445	33.0678	35.9508	29.8173	52.5281	15.5021	13.5459	16.0002	4.773830000000001	0	0	6.722160000000001	29.4817	107.76	2.5277400000000005	4.951510000000001	12.1089	4.15418	0	0	2.8798600000000003	6.479650000000001	0.201692	2.26474	6.819150000000001	0.787993	17.5205	0.6673800000000001	1.9086300000000003	6.678990000000001	1.2246900000000003	1.6530800000000003	1.1608900000000002	2.0677200000000004	0	8.536310000000002	6.956070000000001
XM_027976805.1	7.804110000000001	5.9720200000000006	0	11.0654	8.05826	6.343240000000001	1.4615700000000003	2.8303500000000006	43.9478	7.402760000000001e-4	3.2886	5.7161	0	7.3769	5.749550000000001	20.9994	35.9825	0	19.9015	37.2916	35.0931	10.6412	23.857	18.0885	32.8929	120.121	22.075	15.6408	14.5456	13.2623	8.40984	0	7.4761	83.0571	114.197	18.0497	11.5555	39.0756	8.370750000000001	1011.66	21.2168	44.3345	27.8458	10.1195	34.6197	26.3279	86.1738	38.3184	11.7557	10.158	30.7686	37.8558	27.1309	10.9873	7.036380000000001	106.16	17.3307	25.4171
XM_027976373.1	4.8057	6.426170000000001	4.207490000000001	2.21396	2.5094200000000004	2.5021600000000004	5.629270000000001	0.7510120000000001	1.3093200000000003	5.563110000000001	4.768280000000001	3.8712300000000006	0.019083100000000002	3.5924300000000007	5.4279	8.728720000000001	0.642433	0	5.3619	4.614090000000001	1.29455	5.7220200000000006	4.650810000000001	7.076470000000001	3.0463	0	2.0332500000000002	8.001920000000002	12.7767	17.6843	2.3814900000000003	0	5.48251	1.4403600000000003	0	0.7608590000000001	0.5153920000000001	0.4979390000000001	0.9414820000000002	11.7345	8.69912	0	3.1603100000000004	0	0	6.467360000000001	0	1.8915	1.2818300000000002	0	0.20499400000000004	0	0	0.33307600000000004	0	0	0	16.1382
XR_003591140.1	0.6662650000000001	0	0	0.42017800000000005	4.1618	1.1540500000000002	0	0	0	0	0	0	0	0	0	0	7.821970000000001	0	0	0	0	0	0	0	0	0	0	0	0.18621200000000002	0	0	0	0	0	0	0	0	0	0	0	0	0	0	0	10.506	0	0.37128700000000003	0	0	0	0	0	0	0	0	0	7.550420000000001	0
XM_027976806.1	15.1598	12.8019	13.6585	15.0769	10.271	7.734390000000001	11.7955	2.9727700000000006	11.8368	24.7577	26.6275	18.3327	12.3263	12.4292	9.735380000000001	10.3724	8.245930000000001	17.5416	15.3513	12.6028	11.1151	22.0189	8.498970000000002	17.0661	16.2831	10.6837	18.4085	18.8014	14.7783	25.6031	23.5223	0	21.5475	13.871	10.9064	9.883280000000001	13.3926	16.3887	10.6539	0	0.33047000000000004	1.5730500000000003	10.7161	1.2608800000000002	5.241970000000001	8.45269	5.34665	11.7903	10.5957	7.2405300000000015	7.125710000000001	4.811120000000001	4.12471	6.490470000000001	6.4105	0	4.407380000000001	0.51482000000000006
XM_027976807.1	22.2388	39.2712	15.7843	1.6149100000000003	4.85181	3.9784900000000007	19.3695	1.9263600000000003	19.7422	13.2354	58.4456	11.0884	16.2581	20.6687	8.82998	11.8619	8.904180000000002	43.1161	21.9319	24.698	2.4784300000000004	0	12.7014	32.6653	9.104580000000002	47.323	8.78593	17.4707	10.6528	31.9197	167.767	22.8434	52.4074	20.5942	0	1.9130600000000002	0.41496400000000006	12.607	86.8213	0	0	0	36.5405	0	3.7323800000000005	0	0.8721550000000001	14.0184	15.9673	0	2.6223400000000003	8.473440000000002	0	0	0	0	14.771	3.7938200000000006
XM_027976808.1	0.0020535700000000002	4.064610000000001	0	2.23463	0.741789	1.6959100000000003	2.8855200000000005	1.4147100000000001	0.8112260000000001	0	35.0938	1.19585	0	0.0025689000000000003	6.419080000000001	0.004269	1.4133900000000001	0	0	13.6015	8.552690000000002	3.9039900000000007	8.04269	0	6.412830000000001	14.184	0.4011100000000001	1.2045700000000001	0.21706600000000004	16.1666	7.648740000000001e-4	9.435460000000001e-4	2.7539900000000003e-9	0	4.971430000000001	0	0.555119	2.2185500000000005e-7	9.91153	35.7009	0.760928	7.818470000000001	5.601940000000001e-9	1.4986600000000003	1.5418600000000002	2.97529	5.382130000000001	6.643860000000001	24.8127	0.8477470000000001	0.0045723100000000004	10.7126	1.35434	0.772522	0	0	0	0
XR_001435523.2	3.2037	7.613920000000001	3.3811800000000005	0.8875170000000001	0.7935040000000001	0.9451680000000001	5.746850000000001	0.5638110000000001	4.755120000000001	0.570992	7.302410000000001	3.5572900000000005	2.1015500000000005	1.8142800000000003	1.4408100000000001	1.6042500000000002	2.5951600000000004	2.0468200000000003	3.1294300000000006	0.703331	0.681699	2.6229100000000005	3.0902100000000003	1.6007600000000002	1.5026600000000003	7.176540000000001	2.5096400000000005	3.2335900000000004	1.7134	6.0240100000000005	283.673	0	5.697790000000001	2.4476500000000003	0	0.5684910000000001	0.40525700000000003	2.14062	203.695	5.101710000000001	13.6977	2.0060900000000004	9.17936	0.8414640000000001	0.8963530000000001	0.8376720000000001	0.7762410000000001	5.5063200000000005	4.829330000000001	0.34802900000000003	0.601206	9.85058	0.5294070000000001	0.21263300000000002	0	0	3.1887600000000003	9.259850000000002
XR_003591347.1	0	22.1427	0	0	0	0	0	17.2958	0	0	0	0	0	0	0	0	0	0	0	0	0	0	0	0	0	0	0	0	0	0	0	0	0	0	0	0	0	0	0	0	0	0	0	0	0	0	0	0	0	0	0	0	0	0	0	0	0	0
XM_027976809.1	0.06877950000000001	0	0	0	0	0	1.8513100000000002	0.013064600000000003	0	0.09261810000000002	2.4663600000000003	0	0	0	0	0.035467500000000006	0	0	0.40961200000000003	0	0	0	0.06410860000000002	0	0	0	0.09576840000000002	0.3311700000000001	0.156646	4.88421	0	0	0.4116	0	0	0	0.021212700000000004	0	0.20334900000000003	0	0	0	0	0	0	0	0	0	0.03294790000000001	0	0	0	0	0	0	0	0	0.8088190000000001
XR_003591219.1	0.08664730000000001	0	0	0	0	0.03742970000000001	4.217210000000001	0.016661500000000003	0.08656660000000002	0.29570100000000005	21.6524	0	0	0	0	0.022000200000000004	0	0	1.8421400000000003	0	0	0	0.24530600000000002	0.17101600000000003	0	0	1.5274600000000003	1.3314400000000002	0.598237	51.7635	6.325850000000001	0	4.295370000000001	0	0	0.11736500000000001	0	0.026111600000000006	6.757660000000001	0	0.4328040000000001	0.09080220000000001	0.09427130000000002	0	0	0	0.07204330000000002	0	3.6788300000000005	0	0	0	0	0.043029300000000006	0	0	0	0
XM_027976811.1	2.2366500000000005	4.93951	0	0.7269460000000001	3.4571100000000006	2.5448500000000003	4.039090000000001	1.09939	1.1788300000000003	0	2.5831700000000004	1.5907200000000001	1.3392200000000003	1.7156300000000002	0.28024000000000004	3.0270600000000005	0.37211600000000006	0	2.0770500000000003	0.7071100000000001	1.0114100000000001	0	1.3090700000000002	1.6100700000000003	1.3271100000000002	3.0984600000000007	4.4898	4.036010000000001	3.9996300000000007	1.9831700000000003	1.1468200000000002	0	4.667720000000001	1.1776100000000003	0	0.14548100000000003	0.21093300000000004	0.9472420000000001	1.1196700000000002	0	0.6700360000000001	0	0.7168	0.17251100000000003	0	5.4416	0.21039600000000003	2.1311100000000005	0.2301	0.22211800000000004	0.17559900000000003	0.270556	0.7540470000000001	0	0.6349190000000001	0	0	2.0245300000000004
XM_012188647.3	14.8883	12.0389	6.841	5.430320000000001	6.811440000000001	6.880780000000001	11.6245	1.7093400000000003	13.7345	7.395640000000001	36.0586	17.4977	19.8955	20.372	1.2329500000000002	11.6389	7.849230000000001	0	8.4722	10.2547	0.00108645	11.8123	5.819240000000001	13.2287	10.088	7.842730000000001	11.8265	11.1282	13.5864	22.9971	19.6961	14.1459	27.2033	18.7811	19.0162	4.00016	5.7152400000000005	10.9548	12.7451	0	0	1.9575200000000004	8.0401	0.7475170000000001	1.33563	5.235850000000001	0.16784300000000002	12.2344	15.8545	3.3769200000000006	3.9071600000000006	4.4084	2.2109900000000002	3.0633	2.7073500000000004	2.4347100000000004	1.5791900000000003	0
XM_012188643.3	2.0092900000000005	8.668950000000001e-4	13.5712	5.609770000000001	2.8424500000000004	2.6726700000000005	2.67024	1.4167900000000002	4.808460000000001	5.6496200000000005	3.7238900000000004	2.9869300000000006e-5	3.0665500000000004e-8	11.7703	17.9456	3.0252600000000003	5.332050000000001	16.8435	4.48568	4.909580000000001	15.3301	5.695740000000001	10.8397	0.8654860000000001	4.1651300000000004	3.9932900000000005	10.2144	11.3113	2.3151800000000002	6.560270000000001	9.25285	1.5671600000000003	10.3371	16.6818	6.2433700000000005	2.0491800000000002	0.030957200000000004	8.55986	2.956	0	0	0.44069300000000006	8.291660000000002	3.8222800000000003e-4	1.1389500000000001	0.33853000000000005	0.09786510000000002	1.0112900000000002	5.337750000000001	0	1.9879800000000003	2.4456900000000006e-5	1.4032600000000002	2.8590600000000003e-9	0.7137620000000001	1.7944500000000003	1.4442300000000001	0
XM_015099701.2	3.5318400000000003	1.3614700000000002	0	0.46086200000000005	1.7494200000000002	0.518463	3.0746300000000004	0.21716800000000003	1.6839900000000003	1.6170200000000003	1.6621900000000003	1.6766100000000002	0	3.1701700000000006	2.7735800000000004	2.5858800000000004	1.7363300000000002	2.36547	1.5660900000000002	1.1296400000000002	0.5255360000000001	0	1.03465	4.006950000000001	1.05095	0	4.1856	2.57595	1.4556400000000003	3.2532100000000006	8.534310000000001	0	9.020170000000002	5.948880000000001	3.0120100000000005	0.569903	0.9068460000000002	2.0397200000000004	8.538860000000001	1.4830300000000003	3.3683900000000007	1.4848500000000002	3.7242600000000006	0.7810640000000001	0.8263	4.122370000000001	1.1436100000000002	4.8516200000000005	2.7698700000000005	0	0.9133280000000001	0.9567930000000001	0	0.391143	0	0	1.7010700000000003	2.7883
XM_015099702.2	34.2882	30.3676	77.8569	71.9376	50.3715	48.4599	29.4405	10.8841	46.4802	12.3095	50.9902	20.9258	40.2541	37.0529	19.4859	67.8229	411.018	11.9171	20.4761	24.469	27.7304	25.0714	39.7801	95.8698	17.1736	29.9973	46.5274	84.7281	67.5649	48.9393	416.527	27.7693	57.2773	36.6634	44.0198	11.4979	11.4143	45.5238	413.058	9.30638	7.209560000000001	7.811610000000001	27.1124	4.5194	21.4929	97.8507	22.6883	31.6519	32.4021	4.427830000000001	8.112890000000002	20.3516	42.0138	7.330050000000001	3.9231300000000005	0	20.0873	5.541290000000001
XM_004014332.4	40.4286	33.3087	43.4911	59.5665	32.7632	22.9285	29.0925	8.39221	37.5656	28.8272	35.9841	24.2453	29.8619	55.64	53.4591	39.4811	100.811	48.9786	39.7654	43.5377	43.0995	22.3981	32.3632	69.0643	31.264	38.3819	59.6074	36.0199	28.0424	35.1468	69.2174	0	33.4448	37.922	35.6229	29.5434	22.3223	41.872	57.4545	92.5714	15.0851	38.8858	42.767	11.2806	40.5105	54.8997	47.4808	38.9323	34.6285	17.7059	15.567	29.2088	40.8214	22.1208	19.2661	19.045	22.4046	11.917
XM_027976812.1	17.1857	19.1808	21.1011	18.1493	14.8046	16.6404	13.191	5.2055	17.8111	26.7662	20.6124	15.4238	29.173	27.2082	20.2494	21.9895	13.8196	20.0703	12.283	17.5879	17.5665	11.2147	23.9429	19.0759	11.7721	20.1177	30.8361	23.049	24.4026	20.4115	9.884360000000001	0	18.5649	17.0017	26.846800000000002	18.8596	14.7128	10.9717	7.760230000000001	0	0.332508	0.9979240000000001	18.6732	0.7200460000000001	3.5348500000000005	12.9646	0.281536	17.2316	7.283920000000001	8.078990000000001	4.730720000000001	2.7886200000000003	0.8508310000000001	11.2355	10.0126	0	5.791240000000001	1.24713
XM_012188652.3	0.03936920000000001	0.07133140000000002	0	0.04242220000000001	0	1.6774300000000002	0.018810800000000003	0.015095500000000003	0.04958850000000001	6.9698	0.21525100000000003	2.6318900000000003	0	0.09537570000000002	0.202749	0.10939700000000001	0.07398680000000002	0	0	0	0.06777640000000001	1.4027200000000002	0.037402000000000005	0	0.7704800000000002	0	0.11347200000000002	0.128002	0.05571000000000001	0.09299980000000002	1.7627800000000002	13.3849	1.5580600000000002	1.4922	0.47901200000000005	0.7792930000000001	2.0735500000000004	1.0866	1.1581200000000003	23.4134	32.7279	2.3406100000000003	0.8255770000000001	0.8030920000000001	0.9143680000000001	0.4723800000000001	3.1396500000000005	0.8650720000000001	1.4703	1.5067900000000003	0.7933690000000001	1.5199500000000001	1.7184	0.5425180000000001	1.1164800000000001	11.7914	0.711686	16.5017
30401	0	0	0	7.348390000000001	0	5.876660000000001	17.8639	5.47932	3.9108900000000006	0	0	0	0	0	18.7684	0	0	0	0	0	0	0	40.8036	39.6456	0	0	0	13.4544	19.2545	31.4999	0	0	17.6461	8.77124	14.1014	0	0	4.000360000000001	0	0	115.254	27.8712	0	0	0	0	7.386930000000001	26.4493	12.1199	0	4.028980000000001	0	10.0686	0	18.1011	673.477	0	94.0045
XM_027976813.1	0	0.37842600000000004	0	4.639850000000001e-7	0	0.33029900000000006	0.33919900000000003	0	1.0123400000000002e-7	2.01182	0	0.9412880000000001	0	1.4127800000000002e-5	3.9057300000000007e-4	6.976160000000002e-11	0	5.560960000000001e-9	0.125337	7.908870000000002e-7	0	0	0	2.8143500000000004e-6	7.240090000000002e-11	0.06013660000000001	3.8278400000000005e-4	0.06987420000000001	0.038495400000000006	1.3896100000000003e-4	0	0	0.9104410000000001	8.280720000000002e-7	0	2.4189500000000007e-10	0.6572490000000001	2.2820000000000002e-8	3.811840000000001e-9	0	1.4344	0.006486260000000001	1.1830300000000002e-8	0	2.7920200000000004e-5	0	0	1.2112800000000002e-7	0.33756700000000006	0.07392200000000002	0	0.9617840000000001	0	0.284519	0	0	0	0
XM_027976814.1	8.75392	2.10761	2.77274	1.2292300000000003	0.9237890000000001	1.0654200000000003	2.5103200000000006	0.359115	2.8932200000000003	1.9051	0.8398450000000001	3.5439300000000005	3.653070000000001e-7	2.4380400000000004	0.292976	1.8006	4.971630000000001e-9	19.1619	5.797470000000001	3.5340700000000007	6.344820000000001e-9	5.150320000000001e-8	0	7.777710000000001	0.8409840000000001	3.2549500000000005	0.6643650000000001	1.6902200000000003	2.5548300000000004	1.2982300000000002	0	0	4.202050000000001	3.4592200000000006	2.3093400000000002e-9	0.7628900000000001	0.8569620000000001	2.9207800000000006	5.428960000000001	0	0	0.49784600000000007	0.361918	0	0.6382470000000001	0	0	3.0921700000000003	1.4413300000000002	2.3425900000000004	0	3.4952000000000003e-4	2.1626200000000005e-9	0.37597500000000006	1.7047300000000003	0	3.754750000000001e-9	0
XM_027976815.1	0	0.625183	0	1.7689200000000003e-6	3.969820000000001e-10	0.8331410000000001	0.372223	0	3.1567700000000005e-7	2.9171200000000006	3.917590000000001e-10	1.3645400000000003	0	3.903570000000001e-6	0.0032215900000000003	2.2709000000000004e-10	0.027546500000000005	0	0.27964100000000003	1.5743000000000003e-6	0	3.3289000000000004e-6	1.4569500000000003e-6	2.02554e-6	4.513070000000001e-10	0.27346600000000004	0.00434799	0.589925	0.21650200000000003	0.0011715900000000001	0	0	1.0715100000000002	9.651480000000001e-7	0	8.676990000000002e-10	1.3788500000000001	3.837670000000001e-8	0	0.010565500000000002	3.2601800000000005e-8	0.023523300000000004	1.1271600000000003e-7	0.0028089900000000004	2.8142400000000007e-5	0	0.26385100000000006	3.2595100000000006e-7	1.4760600000000001	1.8022300000000002e-5	6.303350000000001e-6	1.04112	0.026200400000000006	1.0137800000000001	0	0	0.04858150000000001	0
XM_012188680.3	18.5444	3.5715500000000007	18.4829	6.021340000000001	8.345860000000002	2.7322600000000006	2.8602	0.9817270000000001	12.1118	2.7638200000000004	17.0308	5.250430000000001	5.2675	0.8514780000000001	2.7058200000000006	8.8527	1.6095700000000002	5.02263	13.8938	9.16031	4.16464	9.766150000000001	7.884190000000001	7.329490000000001	7.627460000000001	15.9233	8.600510000000002	14.6765	15.092	12.7622	6.259740000000001	0	5.108180000000001	5.658660000000001	4.8970400000000005	4.34243	1.8115200000000002	7.263110000000001	0.006513140000000001	0.652132	0	1.9738500000000003	4.795260000000001	0.34288300000000005	0.7877190000000001	6.421330000000001	0.321126	11.3867	6.485280000000001	6.1205e-4	3.1429800000000006	3.24062e-4	0.6952800000000001	1.3498100000000002	0	0	1.2499200000000001	0
30406	22.5624	24.9548	0	0	0	2.7956400000000006	11.3485	0	15.0559	0	0	60.9738	0	75.9084	26.9241	0	0	0	0	131.221	45.6716	0	0	0	53.8217	0	0	43.0192	43.2573	26.958	65.2378	0	129.226	41.9519	0	2.1152100000000003	8.151930000000002	23.4912	2.2430300000000005	0	0	39.3734	17.5985	0	10.5139	72.8549	31.036	15.0935	46.3982	0	22.4056	27.9074	68.0121	0	0	0	0	862.332
XR_003591353.1	0	0	0	0	0	0	0	0	0	0	0	0	0	0	0	0	0	0	0	0	0	0	0	0	0	0	0	0	0	0	0	0	0	0	0	0	0	0	0	0	0	13.2918	0	0	0	0	0	0	4.3475600000000005	21.8618	0	0	0	0	0	0	0	0
XR_003591373.1	24.4533	0	0	0	18.3802	0	7.901790000000001	0	3.5644200000000006	0	0	6.1745600000000005	0	0	0	4.3453	0	0	0	0	0	0	0	0	74.097	0	0	0	5.1677	0	0	0	3.2787100000000007	0	0	0	0	0	0	0	0	0	0	0	0	0	0	0	0	0	0	7.204430000000001	0	0	0	0	0	0
XM_015099714.2	0	0	1.0312700000000001e-8	0	3.0114500000000004	1.0188100000000002	0.842439	0.49283600000000005	0	0	1.2799500000000001e-9	0	2.9468700000000005	3.0465100000000005	0	0	0	0	1.7418300000000002e-6	0	0	0	0	0	0	0	0	0.8411150000000001	0	0	0	0	1.7419	0	0	0.004844010000000001	0.6713350000000001	0	0.07627620000000002	0	0	3.2807200000000006e-9	0.0033440800000000006	0	5.293060000000001e-9	0	8.677210000000002e-10	0	5.178380000000001e-7	0	1.0119900000000001e-9	0	3.5547600000000007e-8	0	5.658260000000001e-5	0	0	0
XM_015099708.2	0	0	0	0	0	0	0	0	0	0	0	0	3.0429100000000006e-7	0	0	0	0	0	2.0441600000000004e-6	0	2.0055400000000003e-4	0	0	0	0	0	0	0	0	0	0	0	0	0	0.10141700000000001	0	0	1.1888400000000004e-10	0	5.2544300000000013e-8	0	0	0.45723400000000003	0	6.715360000000002e-10	0	0	8.501650000000001e-8	4.439260000000001e-6	0	0.0027417100000000005	0	0	0	0	0	0	0
XM_015099704.2	0	0	0	0	0	0	0	0	0	0	0	0	6.517610000000001	0	0	0	0	0	3.10628e-4	0	0	0	0	0	0	0	0	0	0	0	0	0	0	0	1.7553000000000005e-8	5.110800000000001e-10	0	1.1865300000000002e-9	0	2.2602400000000005e-8	4.1839200000000006e-9	0	0.607839	0	1.2157500000000003e-7	0	0	3.2667400000000006e-7	0.0035574300000000003	0	0.014113300000000002	0	0	0	0	0	0	0
XM_015099715.2	3.58406e-4	1.1045900000000001e-4	0	7.231950000000002e-5	0.0018009700000000003	6.268860000000002e-8	2.35951	1.32868	5.382760000000001e-5	0.07139870000000001	0	1.1011800000000002e-4	0.692876	0.04859410000000001	2.2463800000000003	1.0432000000000002e-4	0	0	9.43542	0	3.8508300000000006	0.42798600000000003	0.004343510000000001	1.8222200000000002e-6	0	0	8.91823e-6	2.1594000000000002e-4	2.0898300000000004e-7	6.569070000000001e-6	0.0021092600000000004	0	5.7686	0.17826000000000003	7.775680000000001	1.6652900000000002	3.7390100000000004	2.2649500000000002	9.84519e-4	0	0	2.8738900000000003	2.1120300000000003	1.6654200000000004e-7	0.04922570000000001	13.151	4.9035400000000005	4.892100000000001e-4	5.091820000000001	3.1756300000000006e-8	0.8616790000000001	1.6234100000000004e-8	8.801350000000001	0	14.2374	0	0	0
XM_015099710.2	15.5383	2.5502500000000006	0	2.1271500000000003	4.0705800000000005	2.3275400000000004	0.7733510000000001	0.38426600000000005	4.035340000000001	8.074010000000001	0	3.5517800000000004	3.917660000000001e-7	5.844190000000001	7.219830000000001	4.10852	3.844450000000001e-7	2.15577e-6	0.025425700000000006	0	1.6500700000000001	4.854540000000001	1.21741	8.420020000000001	0	0	2.4153100000000003	8.17294	4.227620000000001	1.3329300000000002	0	0	2.18794	4.9532	0	1.6133200000000004e-8	0.17078600000000002	0.8086850000000001	0	0.046283500000000005	0	0	2.0664700000000003	1.5647800000000005e-8	1.0212500000000003e-5	0	0.22425000000000003	3.2925200000000006	2.54555e-4	2.8586100000000005	0.8579700000000001	0.0016442900000000003	0	4.416620000000001e-8	0.0027458200000000004	0	1.2307400000000002	0
XM_015099709.2	28.4644	15.4721	40.3955	23.0687	9.420370000000002	19.8525	21.8238	4.700210000000001	13.8804	17.933	12.985	19.2212	11.0661	14.7113	5.9903900000000005	19.8423	1.391	35.0801	3.9848500000000007	22.6971	4.752970000000001e-7	13.463	6.510530000000001	35.6899	7.324010000000001	17.3568	5.888010000000001	39.5455	24.8515	13.5753	0	0	52.4117	4.706010000000001	0	8.557820000000001	10.7764	7.731130000000001	3.4267500000000006	0.019702200000000003	0	0	10.8981	6.655830000000002e-5	2.4650600000000003	9.44246	0.27010100000000004	11.9855	5.763470000000001	4.079750000000001e-6	4.31948	1.1467100000000001	0	3.2844600000000006	2.9039200000000003	0	0.7316170000000001	0
XM_015099707.2	10.4261	7.324920000000001	10.962	4.481520000000001	11.0198	5.916180000000001	5.900470000000001	1.5674600000000003	5.347730000000001	2.6620500000000002	2.5364500000000003	5.804430000000001	1.3547700000000003	1.8273800000000004e-9	0	2.8452400000000004	1.4941400000000002	37.9259	13.1666	8.608870000000001	4.059690000000001	7.359810000000001	2.4266	22.3555	2.6415800000000003	4.58518	2.5917400000000006	5.5979	8.040880000000001	4.6962	3.913960000000001e-9	0	3.7412100000000006	0	1.2196900000000002	1.1581700000000001	0	1.3886200000000002	0	7.891470000000001	0.6785420000000001	0	0.57569	0	3.5499000000000003e-7	0	0	0.08847660000000002	1.1444200000000002e-8	0	0.37009800000000004	0	0	0	0	0	0	0
XM_027976816.1	52.3563	23.2871	33.8202	25.3517	25.8622	17.047	20.7938	1.3210100000000002	33.6354	28.6373	39.5226	43.6392	13.9606	25.5497	3.9511600000000007	26.4703	4.6327300000000005	27.1059	30.6282	30.1808	29.627	35.5574	15.3935	35.2716	20.7811	49.9713	16.8198	36.3014	26.7618	27.0999	5.806210000000001	0	47.9425	25.9454	13.0003	15.7105	18.1678	14.7034	13.8038	0	0	2.09994	15.6855	1.4493700000000003	6.985910000000001	43.3847	4.25349	43.1325	22.9504	2.7116900000000004	11.9119	5.136640000000001	0.184403	16.4205	5.220340000000001	0	0	0
XM_015099706.2	0	0	0	0	0	0	0	0	0	0	0	1.3698700000000002e-9	3.6414700000000005e-4	0	0	0	9.202800000000001e-5	1.1167800000000003e-7	6.050310000000001e-4	0	0.039839200000000005	0	0	0	0	0	0	0	0.5119440000000001	0	0	0	0	0	11.2895	2.0374300000000005e-7	0	4.905260000000001e-8	0	0.0028218000000000006	6.10039e-4	0	1.5446600000000001	0	3.9270000000000007e-7	0	0	0.07809300000000001	1.6701800000000002	0	0.6684100000000001	0	0	0	0	0	0	0
XM_027976817.1	15.5906	6.218190000000001	0.0088496000000000009	2.6159600000000003	5.601780000000001	7.865370000000001	8.36401	7.100660000000001	48.0718	0	24.7498	2.9442100000000004	16.3316	1.4972800000000002	17.361	28.3789	35.5203	7.041330000000001e-4	20.1539	17.5563	16.1048	0.05434250000000001	20.7052	0	23.2366	45.3122	38.9661	33.8844	45.6323	34.8167	26.4618	17.9066	16.4818	36.6552	0.25995	17.7179	17.5239	33.206	19.6454	23.2035	8.74848	35.8011	22.2368	11.3824	23.0058	49.4461	30.5321	40.6229	47.9362	16.3482	12.9555	23.9831	5.793170000000001	10.1348	1.2020400000000002e-4	16.8078	11.3817	5.964320000000001
XM_015099705.2	14.7684	6.3295	13.5479	2.7351900000000002	6.443180000000001	3.8055700000000003	2.5057100000000005	0	4.711880000000001	3.4507700000000003	0	0.9708840000000001	5.490650000000002e-7	8.51124	2.8270800000000005	4.779210000000001	0	0	6.271940000000002e-7	0	3.4836100000000005e-9	0	1.3287800000000003	9.814460000000002	0.456593	6.161460000000001	0.797838	9.552780000000002	6.517650000000001	5.976860000000001	9.603780000000002	0	5.232340000000001	3.2312200000000004	4.655040000000001e-6	0.9746600000000002	3.6729200000000004	2.3769700000000005	0	0	0	0	1.7660100000000003	0.7189580000000001	0.49234200000000006	17.1387	0	3.7001400000000007	0	0	2.9649300000000005e-10	0	0	0.6053620000000001	0	0	0	0
XR_003591222.1	0	0	0	0	0	0	8.6113	0.531051	0.7668020000000001	0	8.347610000000001	3.2464600000000003	0	12.6045	0	0	0	0	0	0	0	0	0	0	5.4335700000000005	0	21.5848	8.775820000000001	5.700160000000001	2.0493900000000003	0	0	4.5638700000000005	0	0	0	0	0	8.1911	0	0	0	1.1157800000000002	3.6783400000000004	0	0	0	0	1.2928400000000002	0	2.0595100000000004	11.3913	0	0	0	0	0	0
XR_003591223.1	0	0	0	0	0	0.319616	2.3617100000000004	0	1.04539	0	3.8421800000000004	2.9337800000000005	0	0	0.5455340000000001	0	0	0	0	0	0	0	0	0	2.5766100000000005	0	4.52629	0	0.8859880000000001	0	0	0	3.2846200000000003	0	0	0	0	0.44202600000000003	0	0	0	0	0	0	0	0	0	0	0.6231280000000001	0	0	6.151050000000001	0	0	0	0	0	0
NM_001009481.1	72.5741	26.5505	47.3287	26.6686	35.6723	31.7655	85.6148	6.707990000000001	57.4753	50.3863	225.765	49.9079	28.5074	34.0279	23.4497	46.1265	60.7286	68.8778	54.2563	50.2812	71.506	40.7393	28.7255	81.3725	34.8145	115.041	59.9721	191.705	219.677	231.172	39.5233	53.3836	213.074	41.4523	22.996	22.3032	24.8862	46.7012	29.05	21.8898	28.2817	15.6916	37.4949	6.026330000000001	13.128	76.3757	20.7291	49.3895	202.628	12.33	20.1384	20.9651	8.607280000000001	10.1205	12.0542	27.8945	13.5876	58.8338
NM_001009261.1	0.23541700000000002	0.14457000000000003	0	0	0.09699370000000002	0.05619430000000001	0.20827500000000002	0.029021900000000007	0.18047700000000003	0.21044000000000004	0.49554100000000006	0.09152440000000002	0	0.42925800000000003	0.42557400000000006	0.36170300000000005	0	0.7607290000000001	0.23409800000000003	0	0.4455120000000001	0.408579	0	0.29484600000000005	0.021146200000000004	0.49094100000000007	0.11154000000000001	0.5859230000000001	0.40501400000000004	0.7205190000000001	0	0	0.8430270000000001	0.29922600000000005	0	0.08519390000000002	0.04798290000000001	1.6685300000000003	1.2474900000000002	5.736560000000001	20.7382	0.6303620000000001	0.5806870000000001	1.7572600000000003	1.1774400000000003	0	2.0046800000000005	0.306906	5.932950000000001	0	0.109825	0.6606630000000001	0.18405600000000003	0.142185	0.24498400000000004	6.601840000000001	0.49581500000000006	19.6729
NM_001097649.1	0	0	0	0	0	0	0	0	0	0	0	0	0	0	0	0	0	0	0	0	0	0	0	0	0	0	0	0	0	0	0	0	0	0	0	0	0	0	0	54.7876	0	0	0	0	0	0	0	0	0	0	0	0	0	0	0	0	0	0
XM_027976818.1	7.210840000000001	10.2796	5.854360000000001	4.38968	4.645390000000001	3.1034200000000003	2.7518800000000003	3.1632600000000006	11.6875	7.794440000000001	9.965280000000002	6.315670000000001	16.9703	75.6499	62.5886	13.0092	3.6515900000000006	9.29991	13.0005	11.617	20.7142	2.7666900000000005	13.5848	18.4185	3.5605	10.7592	4.758190000000001	16.6162	27.1401	17.2568	4.374530000000001	10.8326	9.602290000000002	14.1469	36.9443	1.2775400000000001	1.2135	10.3146	3.4846100000000004	12.4212	19.3492	5.659680000000001	4.809690000000001	2.8559800000000006	1.2624	7.331580000000001	2.6203100000000004	10.1254	4.9142	2.1021300000000003	2.2363600000000003	2.5177	1.9313600000000002	0.8601420000000001	0.40931400000000007	20.0489	1.13982	24.2709
XM_027976820.1	2.2636600000000002	6.457	1.3326400000000003	1.2236900000000002	0.013660900000000002	0.736871	3.8905100000000004	0.30979000000000007	7.4316	0.754685	25.0462	0.133997	1.3267100000000003	4.6797200000000005	6.256440000000001	4.356680000000001	6.5812	2.3737700000000004	0.28166500000000005	1.0036900000000002	10.5362	1.0969900000000001	3.1517100000000005	7.5699200000000015	1.5749400000000002	6.066840000000001	8.327240000000002	11.4225	19.784	20.7581	19.4658	0	16.9574	9.37484	7.391510000000001	0.4508460000000001	0.354208	6.502480000000001	10.2806	0	4.10029	0.9830320000000001	8.3979	0.535583	0.29616000000000003	13.3482	0	5.51911	12.7988	0.19796400000000003	0.20638200000000004	1.6609100000000003	0.35345200000000004	0.5462260000000001	0	0	0.606404	0
XM_027976819.1	5.689720000000001	2.3730300000000004	4.7444500000000005	2.5069600000000003	2.6154500000000005	4.355970000000001	15.3509	0	3.8199600000000005	3.6350300000000004	3.8918400000000006	3.9556800000000005	4.399730000000001	7.661120000000001	3.4363400000000004	5.470950000000001	0	8.749110000000002	8.024650000000001	9.199660000000002	1.4708600000000003	1.11301	5.009510000000001	24.4625	1.2056200000000001	5.775920000000001	1.5716300000000003	11.2465	14.1144	7.042380000000001	3.5586900000000004	0	13.6298	13.0653	10.6487	0.286882	0.571354	2.7844700000000002	12.7459	0	0	0	4.842040000000001	0	0.042719400000000005	12.4879	0.5998260000000001	5.947790000000001	1.2334300000000002	0	0.26257400000000003	0	0	0	0.8221440000000001	0	0	0
XM_012188662.3	0	0	0	0	0	0	0	1.3980600000000003	0.26410300000000003	0	0	0	0	0	0	0	0	0	0	0	0	0	0	0	0	0	0	0	0	0	0	0	1.6825400000000001	3.8674100000000005	0	0	0	0	1.01	1.3589300000000002	0.5297120000000001	0	0.34936500000000004	0	0.10927200000000001	0	0	0	0.5105540000000001	0.38495300000000005	0	0	0	0	0	0	0	3.6452500000000003
XR_003591224.1	0.6066760000000001	1.08959	0	0.100319	0.7471380000000001	0.529236	10.4289	0.22264200000000003	2.8116300000000005	0.39768600000000004	4.865480000000001	0.17116900000000002	0	1.8773700000000002	0.39629100000000006	2.12949	3.1171300000000004	0	0.868975	3.7901400000000005	3.7205500000000007	0.7279930000000001	2.66109	1.0865500000000001	0.6151510000000001	0	2.6638200000000003	4.987120000000001	4.401370000000001	7.561680000000001	14.9265	0	10.0918	3.7999	0	0.19322400000000003	0.40834500000000007	5.328660000000001	5.485260000000001	0	0	1.0433	6.224840000000001	0.09597340000000001	0	2.33971	0	3.0484600000000004	4.731770000000001	0	0.390591	0.6686480000000001	0	0	0	0	0	0
XM_004014339.4	14.107	6.159080000000001	22.1014	9.88526	6.575220000000001	15.4831	13.4478	5.3108900000000006	15.5085	9.516740000000002	17.7075	15.9083	32.4689	5.085140000000001	1.0479500000000002	12.7555	22.9141	17.2331	10.4189	8.3869	24.3081	8.05953	15.9449	0	5.808450000000001	21.1911	26.0948	23.9937	53.8078	27.0181	0	0	15.7041	17.3056	19.8845	6.537640000000001	5.793260000000001	15.5003	2.16394	0	0	0	22.6748	2.3247100000000003e-5	1.3672300000000002	6.417840000000001	1.4857200000000002	44.4865	8.19434	4.595580000000001	7.286840000000001	9.38085	0	1.5045500000000003	5.551780000000001	0	8.805510000000002	0
XM_012188661.3	2.9206500000000006	9.189710000000002	0	6.171480000000001	4.808510000000001	4.990710000000001	10.5179	0.780962	5.084910000000001	7.853650000000001	7.913630000000001	3.3088900000000003	4.697640000000001e-6	8.563180000000001	7.556930000000001	5.298210000000001	8.507460000000002	7.975230000000002	7.9067500000000015	0	4.65136	7.1006	7.385570000000001	0	7.756840000000001	0	13.1277	14.9326	16.2643	25.6838	10.8807	0	4.720940000000001	3.6556200000000003	0	4.760210000000001	2.9072800000000005	2.9588600000000005	7.531460000000001	0	0	0	4.13292	1.05339	5.13905e-6	10.6419	0	10.4615	5.61584	2.23003	0	0	0	2.3376200000000003	0	0	0	0
XM_012188660.2	19.2936	25.838	13.7358	25.3323	19.49	21.3598	19.6434	5.513380000000001	24.4318	29.998	34.9702	13.612	28.4962	28.9335	28.0232	27.9425	21.2471	23.7704	21.7068	30.4729	31.3755	11.3616	17.3626	46.1739	27.5514	46.3505	37.8042	33.9411	27.5673	25.9417	28.9536	0	33.7362	20.1394	30.2037	11.7943	15.9869	11.1723	17.6412	3.0439200000000004	2.7451600000000003	13.5732	29.0948	7.083820000000001	4.24558	29.2394	1.38193	15.1796	27.4108	5.0074	4.475060000000001	13.5539	22.2676	11.2934	8.230680000000001	0	1.1739600000000003e-6	0
XM_012188659.2	17.9805	17.5196	31.4223	13.0213	9.94813	8.33609	13.5076	2.2575100000000003	17.0282	4.5749200000000005	7.6635	10.0141	0	23.7483	14.4032	19.234	0	19.6854	14.6935	30.7795	10.4525	16.2964	9.668080000000002	29.5734	9.7765	5.137240000000001	25.5876	32.8863	35.9992	16.277	0	0	22.0518	16.0863	24.0025	5.831870000000001	7.564810000000001	9.861240000000002	6.065710000000001	0	0	0	8.323870000000001	3.7020400000000006e-9	1.6933100000000003	35.7559	1.7087500000000002	7.480320000000001	3.9024200000000007	1.4636600000000002	3.3997100000000007	1.1515900000000001	0	2.0551700000000004	6.663890000000001	0	0	0
XM_004014340.4	44.9579	41.211	49.2491	63.2249	28.0742	27.7764	31.5564	7.385180000000001	47.0599	16.0815	16.7225	16.7388	44.5727	88.8833	38.0336	66.9106	57.685	30.1174	38.0574	31.2602	37.5028	17.1359	31.4967	23.4241	10.9534	23.7821	47.0691	36.0564	40.1672	23.5277	20.2792	0	20.9337	23.9403	43.2305	9.392650000000001	13.8743	42.5465	20.4738	1.21273	0.39934700000000006	2.7987600000000006	32.7769	3.7437100000000005	8.669410000000001	30.3476	1.4633200000000002	27.1682	9.68049	3.4156500000000003	3.4174900000000004	6.104590000000001	2.7791400000000004	6.040140000000001	2.7715600000000005	0	8.95442	0
XM_015099719.2	63.2852	19.8727	40.5312	18.1119	17.1639	16.4333	12.9905	6.441820000000001	36.6412	19.6871	47.6476	21.0391	19.5995	31.2099	22.003	26.9083	9.9269	44.6375	21.3717	31.1717	18.4182	16.8477	23.812	90.4907	19.5022	124.121	30.0784	39.7978	33.9801	72.0545	14.1841	0	60.7466	22.7403	14.3907	5.362560000000001	4.754790000000001	12.1153	13.4602	5.7652600000000005	9.27105	6.1023700000000005	29.8883	2.1613200000000004	8.037210000000002	19.5981	2.1087800000000003	51.7782	23.0419	3.3793	6.578010000000001	7.594990000000001	2.5841600000000002	2.8762700000000003	2.7118600000000006	11.5181	3.1809400000000005	9.314890000000002
XR_003591317.1	26.7758	0	0	14.9518	0	6.422810000000001	9.959470000000001	0	17.0261	41.2588	0	4.556490000000001	0	17.7474	0	6.793530000000001	0	0	0	0	0	0	12.7893	0	3.5812400000000006	0	0	5.767670000000001	0	0	0	0	0	19.5382	0	0	0	0	31.0168	0	0	13.4786	3.4049100000000005	0	0	0	0	12.0536	0	21.5401	0	0	0	0	0	0	0	0
XM_004014342.4	0.049100300000000006	0.08866330000000001	0	0.0699995	0	0.021039700000000005	0	0.018885900000000004	0.6237710000000001	0.26795700000000006	0.9693300000000001	0	0.48977200000000004	0	0.041639100000000005	0.15064000000000002	0	0	0	0.333618	0.081225	0	0.27847000000000005	27.7319	0.05366270000000001	0	0	1.6981400000000002	0.39529800000000004	8.01205	0.32057800000000003	0	22.8723	0.016148000000000003	0	0	0	0.05236440000000001	0.31070800000000004	0	0	0.04255330000000001	0.126122	0	0.166004	0.6352110000000001	0	1.8539200000000002	0.32260700000000003	0	0	0.038706500000000005	0	0	0	0	0	0
XR_003591141.1	60.8542	15.6974	45.1846	7.330660000000001	11.586	13.211	12.1452	2.2841500000000003	21.0916	23.8022	11.6358	14.2907	11.3383	26.2882	18.6756	12.42	0	6.765340000000001	8.992160000000002	8.700030000000002	0	12.1062	18.0376	48.6538	13.1237	9.448020000000001	12.1039	23.3778	14.044	15.0009	0	0	15.6867	6.588530000000001	6.874730000000001	1.0183600000000002	1.1827	4.05611	0	0	3.7336100000000005	0.820992	5.367940000000001	0	1.1600800000000002	20.2261	0.8238710000000001	33.9117	3.4046600000000007	0.525503	1.2179300000000002	0.8389620000000001	0	0	0	0	0	0
XR_003591366.1	0	0	0	0	0	0	0	0	0	0	0	0	0	0	0	0	0	0	0	0	0	0	0	0	0	0	0	0	0	0	0	0	0	0	0	0	0	0	0	0	97.447	0	0	0	0	0	6.210190000000001	0	0	0	0	0	0	0	0	0	0	0
XM_004014343.4	25.4412	9.742780000000002	21.7577	11.5063	10.9938	12.1812	12.4224	3.1278700000000006	23.1841	8.510290000000001	19.2268	8.994810000000001	14.9711	17.4229	18.3341	17.7649	16.0254	31.7249	24.5604	27.2127	16.8863	8.09031	14.1202	30.5013	13.6636	67.0148	62.977	74.7234	52.2143	73.1801	9.5537	0	55.2394	35.2221	100.982	19.875	15.0578	26.6654	3.8774900000000008	26.4691	2.3673200000000003	13.3881	4.511150000000001	3.6596500000000005	6.662520000000001	38.3558	14.7126	63.1042	23.2081	15.0172	3.3108300000000006	4.04281	2.0692	16.657	1.2045400000000002	0	8.8241	0.513348
XM_012188683.3	3.7208200000000007	9.706050000000001	0	2.8677500000000005	0	2.0591100000000004	1.9103900000000003	2.0384800000000003	1.5864	0	0.8497250000000001	1.9937600000000002	6.938920000000001e-5	3.9849700000000006	1.7292200000000002	2.5916	0	0	13.3946	0.008652540000000002	0	0	1.9240600000000003	7.240020000000001	2.3220500000000004	8.159510000000001	0.8731850000000001	4.795750000000001	1.6236800000000002	0.6261990000000001	0	0	1.2213200000000002	0.572705	35.2329	0.11339500000000001	0.25881200000000004	1.15674	0	0	0	0	0	0	0	0	0.06742690000000001	2.2445100000000004	0.07894690000000001	0	0	0	0	0.22225100000000003	0	0	0	0
XM_012188684.3	27.0063	4.787720000000001	30.4519	10.3005	11.7604	10.9365	7.193790000000001	0.540687	12.0425	8.744410000000002	0	3.1293400000000005	2.7682800000000003	28.618	5.139	20.8971	0	27.8868	1.6464700000000003	2.87876	9.359270000000002	6.7163	3.6967400000000006	8.753120000000001	1.9483700000000005e-5	4.421900000000001e-6	0	25.121	3.1941	0	0	0	0	0	122.35	0.40170200000000006	5.6288800000000005	0	1.8151100000000002	0	0	0	0.8466120000000001	0	0	13.871	0	18.4283	0.08217280000000002	0	0	0	0	0.23405200000000004	0	0	0	0
XM_027976822.1	0.28934000000000004	0	0	0	0	0	0.06969840000000001	0.08530290000000001	0	0	0	0	0	0	0	0.07446990000000002	0	0	0	0	0	0	0	0	0	0	0	0.11940200000000001	0	0.08501450000000002	0	0	3.3646700000000003	3.2295800000000003	0.6460440000000001	0.39070400000000005	0.24514400000000003	2.15552	0.9416180000000001	4.06052	5.362210000000001	2.41102	0.41878000000000004	0.8243800000000001	2.3656200000000003	1.2181500000000003	7.096350000000001	2.07371	1.5990100000000003	3.1728	0.41535900000000003	1.2503	0.23341100000000004	0.6774500000000001	0	3.5969	2.0541700000000005	1.9151
XM_004014344.4	5.520950000000001	7.356780000000001	5.639050000000001	4.05888	3.2092700000000005	3.2182400000000007	4.9167700000000005	0.7646790000000001	3.0534800000000004	4.071460000000001	2.6435600000000004	3.994970000000001	1.9298300000000004	5.224550000000001	6.352060000000001	3.5384300000000004	4.705710000000001	6.574960000000001	3.8013600000000007	5.164960000000001	5.24	5.775120000000001	3.0022	10.7465	5.355450000000001	5.200240000000001	8.34237	5.448580000000001	6.492780000000001	4.799310000000001	1.9316500000000003	0	2.7134300000000002	3.6918600000000006	4.420030000000001	1.5628500000000003	1.4253900000000002	3.2900800000000006	2.5571200000000003	2.2955	5.175520000000001	0.9176690000000001	6.185860000000001	0.4295820000000001	1.1954500000000001	5.663780000000001	0.9081950000000001	6.138310000000001	1.3187	1.08458	1.7087300000000003	2.2348	3.0975100000000007	1.0194400000000001	0.35138800000000003	0	1.2736800000000001	2.4821
XM_027976823.1	0	0	0	0.07509900000000001	0	0	0.16414800000000002	0	0.22231100000000004	0	0	0	0	0	0	0.13700700000000002	0	0	0	0	0	0	0	0	0	0	0	0	0	0.18450100000000003	0	0	0.10990800000000002	0.15262900000000001	1.5079400000000003	0.18443500000000002	0	0.12929500000000002	0	0	0	0.5192340000000001	0.30848100000000006	0.06520320000000002	0	0.8584470000000001	0	0.5186440000000001	0.06707460000000001	0.3716400000000001	0.12451700000000002	0	0	0	0	0	0.6822300000000001	4.743810000000001
XR_003591225.1	2.6046300000000002	2.5839100000000004	0.608025	1.3918300000000001	2.5731600000000006	2.1332600000000004	2.2892600000000005	0.49082500000000007	2.3799900000000003	2.4559400000000005	2.7063300000000003	1.9459600000000004	4.2715	5.534720000000001	2.6086300000000002	2.7766400000000004	1.8395	3.3902200000000007	3.3725900000000006	1.4610300000000003	2.3596100000000004	2.5125400000000004	1.1711600000000002	5.103270000000001	3.2257200000000004	1.7526600000000003	2.4456200000000003	4.173640000000001	4.284050000000001	3.2781200000000004	7.8109	38.2966	15.7792	9.973	5.49314	2.0013600000000005	2.9180300000000003	8.467	7.4854	91.3902	125.15	11.0544	7.468260000000001	3.6424400000000006	5.584450000000001	13.1252	15.3301	7.758180000000001	8.036830000000002	4.88569	3.5930500000000007	5.733820000000001	6.144730000000001	2.6432200000000003	1.4295700000000002	110.329	4.453730000000001	74.2463
30447	0	0	0	0	0	0	0	0	0	0	0	0	0	0	0	0	0	0	0	0	0	0	0	0	0	0	0	0	0	0	0	0	0	0	0	0	0	0	0	0	0	0	0	0	0	0	0	0	0	0	0	0	0	0	0	0	0	0
XM_027976824.1	3.1694	2.3649	3.1934900000000006	0.315035	0	0	422.464	0.49120700000000006	1.0301900000000002	0	219.231	1.4366800000000002	0	0	0	1.4406400000000001	0	0	0	0	0	0	0	0	0	0	9.2326	9.779110000000001	6.6953	63.5985	107.929	0	352.047	0	0	0	0	0	361.507	0	0	0	0.24063400000000001	0	0	0	0	0	52.0171	0	0	0	0	0	0	0	0	0
XM_027976825.1	3.7393	0	0	0.571918	0.8210890000000001	0.014477700000000003	478.031	0	2.21897	0	530.984	1.0405900000000001	2.0223700000000004	0	0	0.9418140000000002	0	0.6491850000000001	0	1.6075100000000002	0.11382100000000002	0	5.9332400000000005	0.261249	0	0	20.8373	27.0795	6.467460000000001	213.002	90.7746	0	349.945	0.07664570000000001	0.421818	0	0	0.12132600000000002	999.87	2.25464	1.8723500000000002	3.4569700000000005	0.100402	0	0	0	0.03778750000000001	0	261.915	0	0.040011500000000005	0.06796260000000001	0.359059	0	0	0	0.253427	0
XM_004014348.4	10.9565	11.4732	11.9626	15.4367	9.8659	6.717820000000001	10.7051	2.3745300000000005	10.221	7.9132	10.1898	8.173420000000002	5.8169900000000005	16.912	14.2267	13.8246	17.2034	12.906	11.5539	13.6587	14.8799	8.99107	7.974580000000001	11.0837	10.7048	15.0199	10.5323	13.8044	14.9819	12.268	12.1825	0	48.2634	11.733	11.735900000000001	10.7942	14.265	13.5585	9.607190000000001	7.8914	1.3229800000000003	5.627350000000001	18.2276	2.6142200000000004	8.156170000000001	21.5741	5.599360000000001	17.5998	11.3463	3.0073300000000005	5.3829400000000005	4.980850000000001	3.2085	9.827850000000002	5.405570000000001	5.255230000000001	4.3342600000000004	3.6784100000000004
XM_012188692.3	1.1157400000000002	1.3346200000000001	0.9804480000000001	1.4108200000000002	0.9024460000000001	0.7285520000000001	0.7384390000000001	0.30602500000000005	1.3278100000000002	0.5486620000000001	0.9551690000000002	0.6607930000000001	1.8581	4.353260000000001	1.4412900000000002	1.9394700000000002	1.3276500000000002	1.8335300000000003	1.8559300000000003	2.0475	1.7813	0	0.8818190000000001	1.6948200000000002	0.530467	1.5559700000000003	0.7921320000000001	3.7515800000000006	3.4866700000000006	1.9654100000000003	1.0822900000000002	0	1.3961500000000002	1.7544200000000003	2.8129200000000005	0.28545200000000004	0.18577500000000002	1.7594700000000003	0.36481800000000003	1.3400800000000002	2.23451	0.20515800000000003	0.9886620000000002	0.20898000000000003	0.35879900000000003	3.6723800000000004	0.34185600000000005	2.1436900000000003	0.46240900000000007	0.23775700000000002	0.19072600000000003	0.09379870000000001	0	0	0	0	0.17894900000000002	2.6745100000000006
XM_012188698.3	10.4876	10.3874	21.473	7.221530000000001	6.654610000000001	7.444130000000001	3.1564400000000004	1.37383	4.4903	13.9375	11.971	7.902660000000001	13.5443	6.610360000000001	6.0751	8.014090000000001	2.5301400000000003	13.0491	9.538340000000002	3.6110700000000007	0	11.8186	8.4882	9.379370000000002	8.221390000000001	5.713180000000001	3.0755100000000004	6.738340000000001	6.619320000000001	4.72137	0	0	6.366130000000001	1.8271100000000002	5.5612	3.0508500000000005	5.21	2.6558300000000004	1.6678400000000002	0	0	0	3.2249700000000003	0.08693390000000002	0	3.3722200000000004	0	7.017590000000001	0.269959	1.7989	1.25242	0.35406000000000004	0	2.4678700000000005	1.3450600000000001	0	1.341	0
XM_027976828.1	33.5559	29.9291	27.9765	24.9797	20.4238	20.6573	16.3998	7.457060000000001	42.0593	17.4876	32.0615	34.9178	24.3343	18.7052	16.229	47.6145	53.3894	16.5796	19.4709	33.0179	32.0634	23.0426	30.314	22.6667	20.5078	37.7631	34.1242	34.8971	42.4315	37.3556	27.1042	0	53.1412	27.5402	35.4347	37.6797	52.5819	42.9265	18.2126	3.5318800000000006	4.243430000000001	12.4531	28.1193	5.321940000000001	8.290420000000001	54.9714	5.6348400000000005	39.9684	22.3157	9.679980000000002	12.4381	9.165230000000001	24.9621	17.2315	33.0298	11.8773	9.304940000000002	0
XM_027976826.1	0.13271600000000003	0	0	0.032202400000000006	0	0.028773000000000003	0.06511090000000001	0	0.25737200000000005	0.06018840000000001	0.15835300000000002	7.691880000000001	0	0.11061100000000001	0.32219000000000003	1.0839100000000002	0.16638400000000003	0	0	0	0.15247500000000003	0.22454700000000002	0.41772800000000004	0	0	0	0.062186300000000014	0.180686	0.18874400000000002	0.17223400000000003	0	0	0.46905900000000006	0.17844700000000002	0	0.49801300000000004	0.22290800000000002	0.32040700000000005	0.23438900000000001	0	0.12259200000000002	0.16527400000000003	0.166999	0.027385100000000006	0.08449330000000002	0.34270900000000004	0.05225530000000001	0	0.402722	0.24603400000000003	0.6278520000000001	0.200443	0.39193600000000006	0.28950200000000004	0.7422120000000001	0	0.36579900000000004	0
XM_004014352.4	1.08624	0	0	0	0	1.0504200000000001	1.7327700000000001	0.34494900000000006	1.5857	0	0	0.6038020000000001	6.014610000000001	0	1.7833700000000003	0.8429940000000001	0	0	0	0	0	0	3.7847600000000003	0	0	0	0.8337950000000001	0.5095440000000001	0.5896270000000001	0	0	0	5.367820000000001	4.13895	0	0	0	0.8347070000000001	0	0	0	0.9259320000000001	3.8439600000000005	1.9755900000000002	0	0	0	3.5295300000000007	0	1.7323700000000002	0	0.9919740000000001	0	0	0	0	0	0
XM_012188701.3	6.200510000000001	14.3342	10.4325	12.9448	9.057020000000001	4.714570000000001	5.3553500000000005	4.9562100000000004	8.065170000000002	1.9961800000000003	2.3003800000000005	6.0389	0	3.4558500000000003	2.555	12.2622	11.8603	11.2734	6.881160000000001	23.8649	13.8394	5.23894	4.66628	4.069770000000001	6.800650000000001	9.418030000000002	15.0004	5.473020000000001	3.0143600000000004	3.6385500000000004	8.882950000000001	0	10.0981	13.1403	3.7516700000000007	0.9474790000000001	1.11386	7.223640000000001	10.63	22.1082	18.4659	9.208370000000002	12.051	0.012674400000000002	9.905370000000001	21.5264	8.648850000000001	33.4839	2.9072500000000003	0.08227270000000002	2.7532500000000004	3.5956800000000007	4.190390000000001	1.1341200000000002	1.4815800000000001	8.558460000000002	3.5155100000000004	14.6969
XR_003591226.1	1.2745900000000001	3.1080700000000006	1.01018	1.3882900000000002	0.7883110000000001	0.8939300000000001	1.2502600000000001	1.2585600000000001	0.8870010000000002	0.27563000000000004	0.616623	1.8938700000000004	6.712430000000001	0.17842000000000002	0.4116	1.2913400000000002	0.24167400000000003	0	0.6088840000000001	1.9011600000000002	0.7607010000000001	0	0.6351460000000001	3.816	0.36089600000000005	0	1.5019400000000003	0.39962200000000003	0.561814	0.39310600000000007	0	0	1.3100100000000001	1.6555700000000002	0	0.06954270000000001	0	0.7411920000000001	0	0	0	0	1.7992500000000002	0	0	1.2603100000000003	0	6.102340000000001	0.17298900000000003	0	0.11564700000000001	0.11970900000000001	0	0	0	0	0	0.8411740000000001
XM_004014353.4	4.445850000000001	6.402150000000001	8.849570000000002	9.06441	7.533470000000001	1.3877	0.8256090000000001	1.3126600000000002	23.5997	1.5672600000000003	1.2726600000000001	1.866	19.5037	3.6033800000000005	3.5538	10.7912	5.796220000000001	5.6488700000000005	12.2559	17.2445	1.6244900000000002	0.9344600000000002	19.1817	11.0382	2.6388500000000006	4.797580000000001	4.37431	4.060550000000001	4.7647900000000005	1.7544600000000004	5.9759400000000005	0	0.7471270000000001	5.686540000000001	0	0.37524100000000005	0.32715800000000006	3.0678100000000006	3.6123800000000004	4.35585	2.76664	7.167980000000001	0.9947970000000002	0.6722870000000001	8.13784	1.6113100000000002	2.3182700000000005	20.1758	1.3439600000000003	0.24313100000000004	0.5514180000000001	2.06231	0.5191140000000001	0.09541810000000002	0.5697400000000001	4.460920000000001	7.970780000000001	2.7541500000000005
XM_004014354.4	0	0.5511750000000001	0	0.04350750000000001	0	0.013220400000000002	0	0	0	0.08330070000000002	0	0	0	0	0	0	0	0	0	0	0	0	0	0	0	0	0	0	0	0	0	22.2295	0	0	0	0.08285090000000002	0	0.016266100000000002	0	0.6809200000000001	2.8437500000000004	0	0.07668300000000002	0	0	0	0	0	0.019457000000000002	0	0	13.7107	52.8831	0	0	0	0.19544500000000004	2.1231500000000003
XM_004014355.3	0.8580040000000001	0.294418	0.5697580000000001	0.48341800000000007	0.26516500000000004	0.53383100000000006	0.320736	0.15713700000000003	0.6362140000000001	1.02374	0	4.1504900000000005	0	1.00686	0.309603	0.9621250000000001	0.5993680000000001	0	0.648499	0.37577800000000006	25.82	1.6297	0.40481100000000003	0.8485300000000001	1.4559500000000003	5.5439	0.5246780000000001	0.25980600000000004	0.41203300000000004	0.24885300000000002	0	0	0.26527000000000006	0.9645980000000001	0	0.8014220000000001	0.9934800000000001	0.9096790000000001	0	0	0	0.4691850000000001	0.21097100000000002	0.10154600000000001	0.021122300000000004	0	0.265608	0.516108	0.11527400000000002	0.8205620000000001	1.2081300000000001	0.37157700000000005	0.16396300000000003	0.42929200000000006	0	0	0.23021600000000003	0
XM_012188709.3	0.7295210000000001	0	0	0.34217000000000003	0	0.45962500000000006	0	0.545115	0.22521000000000002	0.04382420000000001	0	0.19357800000000003	0	0.265786	0	0.057869000000000004	0	0	0.47538600000000003	0.20398800000000003	2.1001200000000004	0	0.6325130000000001	1.3369300000000002	0.12906800000000002	2.2189500000000004	1.7587300000000003e-4	0.37417500000000004	0.37118300000000004	0	0	0	0.056255000000000006	0.255969	0	0	0	0.530711	0.40459600000000007	0	0	0	0.42436700000000005	0.0038831600000000005	0.18650500000000003	0.143577	0.06844900000000001	0.27903000000000006	0.09048730000000002	0	0.181767	0	0	0	0	0	0.29901700000000003	0
XR_003591227.1	0	0.604539	0.7322830000000001	0.05987550000000001	0.8914240000000001	0.1818	0.0022552600000000003	0.19481800000000002	0.15969300000000003	0	1.1031300000000002	0.3733600000000001	0	0	0.781815	1.8252400000000005e-7	0.9518740000000001	2.6652	0	0	1.21097	0.4431800000000001	1.5784000000000003e-9	4.9127	0.7842880000000001	1.5678200000000002	0.8545880000000001	1.7313500000000002	2.6754700000000002	2.21457	0.36396100000000003	0	1.8174300000000003	0.37040100000000004	0	0.06861040000000002	0.04806550000000001	1.2274200000000002	0.4656870000000001	0	0.270342	0.396477	0.529224	0.00040736100000000007	0.35386900000000004	0	0.11318500000000001	0.9579340000000001	0.6737440000000001	0	8.688060000000001e-6	0.13398900000000002	0.28625900000000004	0.12768200000000002	0	0	0	0
XM_004014358.4	0.576373	0.5985920000000001	0	0.49531500000000006	0.277073	0.8459180000000001	0.6615540000000001	0	0.51531	0.09506810000000002	0	0.19919200000000004	0	1.5870300000000002	0	1.7283800000000002	0	0	1.05875	0.516838	4.511850000000001	0	0.22079100000000002	0.012692600000000002	0.05206680000000001	0.00220503	0.6862980000000001	1.12118	0.7428170000000001	0	2.2995200000000002	0	0.29476	0.36604300000000006	0	0	0	0.753175	0.271488	0	0	0	0.0037084100000000005	0.18903100000000003	2.7118200000000003e-9	0.8185050000000001	0.126261	0.6980810000000001	0.108354	0	0.11224200000000001	0	0	0	0	0	0.23150900000000002	0
XM_027976830.1	2.3951400000000005	0	0.7821100000000001	1.1078100000000002	0	0.7284260000000001	0	0.022205600000000002	0.60389	0.8028090000000001	9.281480000000002	3.0553100000000004	0	0.06493610000000001	0.7937670000000001	0.006415740000000001	2.8080500000000006	5.6349800000000005	2.5989200000000006	1.0113800000000002	2.65269	0.7707530000000001	1.0813100000000002	13.8728	1.00164	6.730550000000001	1.8861600000000002e-6	11.4343	16.0645	12.7274	0	0	2.8046300000000004	0.5061650000000001	0	0	0.0013498700000000002	1.06346	5.740350000000001	1.3020600000000002	0	1.2942	1.5848100000000003	0.0017445900000000003	0.8687130000000001	0.0710405	0.6351950000000001	0.807073	10.4528	0	1.1887200000000002	2.2770600000000005	0	1.4378200000000003	0	0	2.40296	0
XM_004014356.4	1.5009100000000002	3.428	2.66658	1.7900500000000004	3.6775200000000003	2.1015800000000002	1.17145	0.5101920000000001	2.1469600000000004	1.6585200000000002	22.0644	2.1267700000000005	2.7955200000000002	2.0496800000000004	0.6302960000000001	3.3145800000000003	0.579879	0.513687	7.241550000000001	3.6085400000000005	10.2345	1.2382	0.183761	0.0056295600000000005	0.16847900000000002	6.671820000000001e-5	4.13642	31.4126	38.8545	13.6872	2.8306700000000005	0	15.3147	0.9229730000000002	0	2.2115400000000003	1.2444400000000002	13.9372	2.10042	0	0	0.284737	3.3987300000000005	1.2382400000000002	1.0633100000000002	1.7743200000000003	1.2099600000000001	3.3108400000000007	5.994290000000001	0.414627	0.42798200000000003	0.24845800000000004	0	0.24686100000000002	1.2487200000000003	0	1.2320900000000001	0
XM_012188708.3	0.712315	1.2453500000000002	0	0.9863820000000001	0	0.6276490000000001	0.262877	0.41319500000000003	0.08437660000000001	0	1.6205100000000003	1.0232500000000002	0	0	0.8170090000000001	0.37711100000000003	0	0	0	0.550452	3.2353300000000003	0	0.5355030000000001	1.9035300000000002	0.8352480000000001	0.7838430000000001	0.20154100000000003	2.9084400000000006	4.3605	0.40690400000000004	0	0	1.5211900000000003	0.411106	0	0	0	0.7733420000000001	0	0	0	0.19319600000000003	1.0862	0	0	0	0	0.353515	0.7043980000000001	0.6151930000000001	0.131969	0	0	0	0	0	0	0
XM_027976831.1	5.182970000000001	4.7641	3.9636700000000005	3.1681200000000005	2.9266	14.6744	4.802910000000001	1.6530300000000002	3.1224700000000003	1.5207800000000002	7.515060000000001	3.5880400000000003	1.6447	1.6451500000000003	0.9948520000000001	8.153770000000002	1.9115	6.597880000000001	12.6022	5.725320000000001	6.818430000000001	1.6998	1.6818	4.400740000000001	2.8295200000000005	9.92636	2.0725400000000005	11.1728	9.621450000000001	7.7234500000000015	0.8598110000000001	0	5.956010000000001	2.6880600000000006	0	0.09689260000000002	0.18138500000000002	2.11784	1.4261400000000002	0.48485000000000006	0.35166400000000003	0.6544010000000001	4.943740000000001	0.181683	0.510464	4.320990000000001	0.41599500000000006	7.486220000000001	2.5781600000000005	0.12010600000000002	0.35452900000000004	0.43158500000000005	0.09228830000000002	0.036328400000000004	0.15561100000000003	0	0.7348640000000001	0
XM_012188713.2	2.7998700000000003	1.9986100000000002	0	0.8392260000000001	0	5.5870500000000005	1.8811300000000002	0.5295810000000001	1.9030500000000004	0	0	1.1353900000000001	2.14333	0.6304	0	2.6971300000000005	0	0	3.5385	3.5050400000000006	0	1.8543200000000002	0	3.8685100000000006	0	4.157560000000001	0.7198190000000001	3.4574100000000003	3.1719300000000006	0.548748	5.47186	0	2.5956200000000003	1.5819100000000001	0	0.021295	0	1.00767	0	0	0	0	4.37823	0.6379370000000001	1.5708	1.5708800000000003	2.1978	3.7849700000000004	1.0118800000000001	0	0	0.6453220000000001	0	0	1.4099200000000003	0	0.778607	0
NM_001142893.1	45.531	31.3108	41.9067	21.1066	24.1181	18.8319	22.0717	9.117120000000002	44.4326	23.5279	44.3494	16.8461	36.8629	49.5965	37.4589	40.8352	23.7952	40.4353	27.2201	32.499	33.1443	13.4911	26.7754	25.5698	24.7592	50.9383	30.0994	52.7391	56.8381	51.7245	13.6694	0	75.518	41.8929	13.6718	13.8797	14.2391	36.4177	17.2102	0	5.791130000000001	11.1633	63.3997	6.3064	7.325020000000001	30.1715	1.7317600000000002	42.0242	39.096	6.6024400000000005	6.2537400000000005	13.5397	3.6328200000000006	10.0669	12.3255	0	5.422180000000001	4.0194
XM_015099722.2	7.273260000000001	1.5919300000000003	4.779170000000001	2.5589100000000005	2.5468600000000006	1.5807300000000002	0.9402220000000001	0.333243	2.0376200000000004	5.663130000000001	2.41312	3.9594500000000004	0	0	0	2.9252700000000003	5.765610000000001	0	0	14.7743	1.0655100000000003e-7	3.2717500000000004	1.9488100000000004	0.008802160000000002	1.6351	1.9106100000000004	2.0382800000000003	0.8884980000000001	1.6608300000000003	0.606859	4.314620000000001	0	1.5514900000000003	2.00422	0	1.6303	1.35085	0	0	0	0.18723800000000002	3.9092400000000005	2.2465200000000003	3.0611800000000004e-9	0.014234100000000003	0	2.3455700000000004	2.3141	2.0674600000000004e-7	2.2892500000000005e-7	4.0392600000000005	5.915540000000001	0	0	0	0	0	0
XM_004014360.4	23.9652	18.6539	23.0548	13.2636	19.1481	15.2536	15.8712	6.0640600000000004	18.3406	32.8904	5.248280000000001	43.8203	27.5996	15.1606	10.6244	22.3223	1.4299400000000002	12.8076	13.6941	3.1894000000000008e-6	15.1291	54.0347	22.1679	24.869	41.1628	13.1951	19.6795	15.6186	19.7622	11.9579	12.8416	0	16.8099	15.7865	15.0155	20.5195	24.7165	14.1152	9.1964	0	0.12604700000000002	1.1546200000000002	15.2999	1.8600400000000004	4.169670000000001	13.7063	4.6702300000000007e-8	21.4764	4.873430000000001	12.2575	14.3779	1.7045600000000003	4.4459	14.8495	13.4788	0	6.1260900000000005	0
XM_004014362.3	2.7924	1.09905	3.4899700000000005	0.17108900000000002	1.1505100000000001	1.2731700000000001	1.5862800000000001	0.580022	1.5866500000000003	0.8263800000000001	2.7466900000000005	1.8705200000000002	0	0	1.2554200000000002	1.1048200000000001	0	0	0	2.9905600000000003	0	0	0	8.83923	1.8608900000000004	1.1783	4.564610000000001	1.6843	1.8381200000000002	2.2793600000000005	0	0	2.9257300000000006	0.206606	0	1.5603	0.7621990000000001	0.8547830000000001	3.6564400000000004	0	0	0	2.1799100000000005	0	0.43773000000000006	4.750470000000001	0	0.39890300000000006	4.613840000000001	0	1.4577400000000003	0.763233	0	0.634735	0	0	0	0
XM_012188716.2	2.0162100000000005	6.096680000000001	0	3.1282200000000007	6.203	2.0103	1.0482900000000002	0.35049100000000005	1.6029	0	0	4.39181	0	5.043970000000001	7.000360000000001	3.6174700000000004	2.0886300000000006e-8	9.903060000000002	0	0	13.0095	2.3298500000000004	5.6337600000000005	0	5.913940000000001	0	8.08398	1.4387100000000002	1.7027500000000002	3.2107	8.8928	0	0	2.31245	8.5872	0	0	5.548140000000001	5.241140000000001	3.1526900000000007	0	0	0.634403	1.08549	0.375211	0	0	2.2435600000000004	2.3128300000000004	1.20609	2.2463400000000006e-8	0	1.8579700000000003	0	0	0	0	1.5204300000000002
XM_004014361.3	9.62855	2.9372200000000004	12.6232	4.70708	6.042220000000001	4.203720000000001	4.008210000000001	1.3782500000000002	9.336530000000002	5.6349	16.2479	2.6837900000000006	0	7.024630000000001	0.013629300000000002	6.086240000000001	10.3827	3.2218600000000004	17.4378	8.51997	0.20606700000000003	0.7204790000000001	7.402460000000001	10.5169	0.10999900000000001	7.1965400000000015	10.4513	11.2502	10.8223	9.418120000000002	24.9953	0	3.7071400000000003	12.4591	8.2049	1.4728100000000002	0	15.0225	23.7977	9.257820000000002e-5	0.656491	4.2016	10.362	1.3201	5.768120000000001	1.0460500000000001	4.85179	12.1838	6.399860000000001	2.3173500000000002	3.3713800000000007	9.658940000000001	4.5254900000000006e-5	4.272360000000001	4.10801	0	4.404040000000001	0
XM_012188718.2	1.9694800000000003	0	3.0550200000000003	0	0	0	0	0.6745200000000001	0	0.9107990000000001	0	0.9820540000000001	11.2877	8.909020000000002	7.600090000000001	1.37376	5.048830000000001	0	0	0	1.6830700000000003	2.4453700000000005	2.4605	2.8494300000000004	1.5608600000000004e-7	0	2.23518	3.5421700000000006e-6	0.9782730000000001	0	3.4445900000000007	0	1.7923500000000003	0.6644550000000001	0	0.527572	1.6671700000000003	0.293592	0	0	0	0	1.3398300000000003	0.250653	0	0	0	1.9620800000000003	0	0	0	1.0201900000000002	0	0	2.1912700000000003	0	0	0
XM_012188717.2	0.06060540000000001	4.757350000000001	0.08482900000000002	1.2511200000000002	0.8455010000000001	1.7664100000000003	5.763460000000001	2.4589300000000006e-8	4.0033900000000004	0.05471930000000001	0	0.038776700000000004	0.9009270000000001	0	0	3.6836300000000004	0.17097300000000001	0	0	3.182	0.062865	0.16893500000000003	0.11657200000000001	0.18855800000000003	1.9084100000000004	0	4.30191	8.15102	7.9501300000000015	7.593140000000001	13.1377	0	9.29826	5.48007	0	1.3482600000000002	1.9039800000000002	11.4689	3.9808200000000005	0	0	1.9472800000000003	4.234330000000001	0.551277	0.440441	18.2145	0	5.7035	0.68305	0	0	1.3026700000000002	2.6067	0.7376220000000001	0	0	0	0
XM_012188719.2	7.340080000000001	9.777280000000001	8.24168	6.7971	9.030450000000002	4.776880000000001	0.29179600000000006	1.5977500000000002	9.243060000000002	1.6013700000000002	6.407450000000001	3.9261900000000005	3.9618300000000004	39.9029	32.2072	8.368530000000002	7.279650000000001	13.4243	2.3931400000000003	10.2959	28.1898	0	10.3337	12.4102	3.8497700000000004	13.6741	9.201110000000002	10.7213	13.9371	7.891870000000001	5.431630000000001	0	1.0283300000000002	10.6336	67.3851	0.8226	0.6611810000000001	8.767030000000002	1.1189500000000001	2.12835	1.9247800000000004	5.1814800000000005	5.42909	3.9735900000000006	4.0498400000000006	2.8323	3.14832e-4	11.6371	2.9375100000000005	0	0	6.271510000000001	2.6349400000000003	0.41266600000000003	0.4496220000000001	0	2.7381800000000005e-7	0
XM_012188722.2	11.8239	5.691480000000001	0	5.189540000000001	5.6565	3.6199300000000005	0.8710060000000001	1.4943500000000003	10.9447	3.9147100000000004	3.4960200000000006	2.9019700000000004	14.8748	79.3606	45.6881	9.594820000000002	10.3459	0	9.203020000000002	5.029450000000001	0	5.176990000000001	7.984130000000001	6.774830000000001	2.8186100000000005	0	4.193110000000001	19.3616	16.8752	14.5307	0	0	8.570430000000002	19.5001	20.2242	0	3.642670000000001e-10	12.6026	2.59202	0	0	2.35665	55.9019	1.9690700000000003	1.17911	0	3.5591500000000007	5.764850000000001	0.8282510000000001	0.7631020000000001	2.0157700000000003	4.523130000000001	0	0	0	0	3.9280100000000004	0
XM_004014363.4	5.553450000000001	1.7000200000000003	6.215140000000001	0.9708490000000001	2.31524	2.4182600000000005	0.7329330000000001	0.06913480000000001	2.03655	1.3317400000000001	0.150316	2.3592400000000002	7.0771	32.332	13.0303	3.9612700000000007	0.23040700000000003	0	5.741280000000001	1.5132100000000002	0.8914540000000001	0.46028500000000006	2.6683400000000006	1.5415500000000002	1.6120500000000002	2.0214900000000005	1.9991100000000004	8.31872	8.114920000000001	2.29409	0	0	2.0842	4.523670000000001	19.8063	0	0	2.23233	0.35626300000000005	0	0	0.11033200000000001	6.105110000000001	0	0.191175	0	0.19997900000000002	3.1934300000000007	0.15358900000000003	0	0	0	0	0	0	0	0.4684940000000001	0.808598
XM_027976832.1	60.3669	24.2336	45.3762	28.724	30.6494	27.9892	15.8232	5.2144	39.7044	23.9094	33.1602	37.6581	21.1543	11.5103	12.5932	31.4106	16.0425	54.4037	41.4481	39.4669	32.0339	26.6076	24.674	41.184	36.1414	30.1437	63.8994	49.5516	49.7135	31.1428	60.8053	21.8494	23.7821	52.7818	31.5186	36.8152	20.5642	49.0935	53.8824	67.6492	0.516286	19.974	112.382	12.6882	37.301	18.9841	51.5029	40.2427	28.351	18.8592	38.3017	37.6588	21.5404	25.2662	22.3745	12.3409	24.8036	16.207
XM_027976833.1	0	1.0594400000000002	0.00138209	0.4058530000000001	6.787340000000001e-4	1.4414200000000001	1.1718	0	0	0	1.2732700000000001	0	0.010056200000000001	0.0026888600000000004	1.349	0.588218	0.009918900000000001	0.008654640000000002	1.5300100000000003	0.011492300000000002	1.3693100000000002	0.0031216100000000004	0.530618	0.018641400000000002	0.34170800000000007	0.008467240000000001	4.29661	1.20517	1.1431	0.49762300000000004	0	0	5.244250000000001	2.8531300000000006	0.27667800000000004	9.418450000000001e-4	3.9591500000000005e-4	1.4840100000000003	0	0.010461100000000003	0.029561300000000006	0.00428973	0.7067190000000001	0.0016739400000000003	0.0020303300000000003	3.6672100000000007	0	1.3422200000000002	0.47682500000000005	0.0013029600000000001	5.760800000000001e-4	0.007272080000000001	0.00406204	2.6394200000000003e-4	0	0	0.00216545	6.324090000000001e-8
XM_004014365.4	2.6902800000000004	1.149	0.8254970000000001	0.47977500000000006	1.5916900000000003	0.17714400000000002	1.6557700000000002	0.365758	2.4113400000000005	0.9153890000000001	4.2427	1.2016700000000002	1.1764500000000002	0.9693660000000001	0.010640000000000002	1.5310500000000002	1.5012100000000002	3.8407200000000006	4.9141200000000005	3.2328400000000004	3.0762300000000002	1.19765	0.5774260000000001	5.520480000000001	1.9364	1.9429100000000004	5.523930000000001	5.518060000000001	4.3971800000000005	4.3864	5.346240000000001	0	13.1483	12.0229	0	0.274513	0.133275	5.672580000000001	4.188820000000001	2.7702900000000006	2.0801700000000003	0.7594690000000001	2.08456	0.19064200000000003	0.748121	20.2601	0.7342250000000001	3.5121800000000003	2.8234200000000005	0.212269	0.30036900000000005	1.0428700000000002	0.795305	0.12935000000000002	0	0	0.15874100000000002	1.6739
XM_004014366.3	27.7446	26.9193	16.911	19.6589	19.7978	18.6136	23.1402	3.0742800000000003	25.6828	26.7427	126.341	45.0729	28.6685	44.9572	45.4629	26.1059	13.1243	19.6576	22.6777	30.4524	47.668	27.975	22.3995	39.2548	27.2551	12.5188	60.0693	53.0216	45.4234	94.5246	120.029	0	62.737	31.7628	75.5435	23.6389	22.6613	49.797	41.2807	7.448140000000001	0.38557100000000005	9.95433	75.418	6.880170000000001	9.539690000000002	27.494	16.0295	36.7473	48.9499	12.3518	18.2831	14.7331	13.2475	13.1956	4.29485	0	11.7024	1.7465500000000003
XM_027976834.1	0	3.4924500000000007	0	0	0	0.6356360000000001	1.0620500000000002	0	0.8540230000000001	0	3.3458	0.297119	0	4.3327800000000005	0.278635	1.1323500000000002	0	0	0	0	0	2.5468100000000002	0	0	0.6613930000000001	0	0.5968500000000001	1.1519	2.41129	0.8487410000000001	13.8068	0	8.5638	3.1476400000000004	0	0.9415920000000001	1.6260600000000003	4.903950000000001	21.1259	0	0	0	10.7092	1.6024700000000003	0.6258400000000001	0	0	3.2334600000000004	5.8776600000000006	0	0.8221050000000001	0	5.1708300000000005	1.8204700000000003	9.08571	0	0	0
XM_004014367.4	17.2078	8.490580000000001	5.875930000000001	5.349050000000001	6.312160000000001	6.739790000000001	3.4535600000000004	1.4089	11.8945	11.227	10.3334	16.5772	7.005430000000001	12.927	12.105	7.793640000000001	5.102620000000001	21.0771	21.329	23.5091	18.544	12.3103	7.480190000000001	69.3474	31.6096	13.4962	15.9352	24.1288	12.3247	17.4668	23.0151	0	16.2996	63.8234	8.436050000000002	11.3818	7.078270000000001	26.6899	14.9907	0	0	3.9725800000000007	17.1734	2.8072400000000006	5.2929200000000005	5.156080000000001	11.3026	21.9568	9.73952	9.2894	15.9383	17.224	1.9144900000000002	8.468490000000001	3.8402100000000003	0	7.054280000000001	0.658043
XM_004014721.4	1.0718500000000002	0.9997410000000001	0.337882	0.08391340000000001	0.310497	0.05009380000000001	0.23312600000000003	0.168196	0.28600400000000004	0.11557400000000001	0.16954200000000003	0.46945200000000004	0.632723	51.8214	33.6172	1.08875	0.15901	0.415322	1.7275400000000003	1.03865	1.6218600000000003	0.05330110000000001	0.39799200000000007	1.3389400000000002	0.15513300000000002	1.00577	0.23363300000000004	0.5805760000000001	0.47762800000000005	0.294248	0.9528560000000001	0	0.8737500000000001	2.5251	0.626113	0.022335000000000004	0.021470400000000004	0.596361	0.37092600000000003	0.6768090000000001	0.40776200000000007	0.05582950000000001	0.11859400000000002	2.0526400000000002	0.05221860000000001	1.5283100000000003	0.05422180000000001	0.281704	0.17057100000000003	0.04285040000000001	0.07427240000000002	0.20340300000000003	1.3635800000000002	0	0	4.982410000000001	0	0
XM_027976836.1	86.0571	30.3867	69.3776	26.6574	47.6113	13.5423	3.3291600000000003	4.177060000000001	139.763	56.503	10.3141	30.3405	46.0554	30.3871	23.77	60.4656	14.4777	185.81	69.4073	133.368	24.1435	15.436	62.826	37.0568	48.9702	224.823	8.380770000000002	17.3647	48.2766	8.12958	21.1247	0	85.8563	67.1745	5.147360000000001	4.7390300000000005	3.0331700000000006	64.5888	14.5158	36.3006	38.5893	19.4857	4.153130000000001	2.0186	6.013560000000001	19.5444	8.245650000000001	99.6517	7.150860000000001	4.25987	4.85343	4.1646600000000005	4.238810000000001	3.3357900000000007	3.0460700000000003	51.969	7.516520000000001	47.4759
XM_015099464.2	2.5381600000000004	2.1097200000000003	2.4620800000000003	0.40909300000000004	0.8635520000000001	1.0232800000000002	2.9490500000000006	0.197558	1.6314400000000002	0.7785890000000001	8.649770000000002	1.4646700000000001	1.1587800000000001	3.3451500000000003	2.8572800000000003	1.5037600000000002	0.655819	4.502530000000001	2.7345400000000004	1.18843	2.1227	2.56924	1.7072100000000003	1.3306700000000002	2.1046700000000005	3.8777900000000005	193.176	8.454070000000002	5.610870000000001	7.348870000000001	10.112	0	13.9353	1.7630800000000002	0	0.19268800000000003	0.11210300000000001	3.5750300000000004	3.5792900000000003	0	0	0.8008600000000001	0.8719990000000001	0.15854500000000002	0.30153100000000005	0	0.219678	2.8426200000000006	2.65255	0.252423	0.6146290000000001	1.2205	0	0.150123	0	0	0	0
XM_027976837.1	12.086	19.717	8.372860000000001	7.254690000000001	6.535150000000001	8.609610000000002	14.1141	12.9931	13.5181	7.389660000000001	17.2541	6.912280000000001	12.4679	9.998230000000001	7.8798	15.2307	7.613810000000001	16.2384	11.8847	22.6849	11.9256	5.133030000000001	14.1949	19.3746	7.0697	22.7227	11.9826	18.6233	19.022	19.0943	9.754120000000002	0	21.6103	8.949560000000002	12.7801	1.9620300000000004	2.3251500000000003	8.037960000000002	10.1351	11.1705	0.6209030000000001	2.7906500000000003	11.7463	0.680305	1.3140100000000001	10.6643	0.798695	22.8562	11.7198	1.07953	1.04187	4.69007	5.890060000000001	1.1553700000000002	0.6725510000000001	0	1.4330300000000002	0
XM_027976838.1	0.9981220000000001	2.14305	1.3271800000000002	0.43493300000000007	0.10668500000000002	1.7335600000000002	0.4836250000000001	1.3973	1.1464500000000002	0.9263630000000002	0.09994080000000002	1.2023800000000002	1.8259100000000004	1.9330600000000002	0.9069650000000001	1.5959800000000002	0.5486780000000001	0	0	2.09175	0.8183320000000001	0.9924	1.2503800000000003	2.3247700000000004	0.6712140000000001	1.0042700000000002	1.4558500000000003	0.428866	0.45683200000000007	0.28383200000000003	2.2659900000000004	0	1.7544	1.4749100000000002	3.7747	0.29254300000000005	0.700354	1.3444500000000001	1.9805400000000002	3.4927500000000005	8.674290000000001	0.579914	3.5133300000000007	0.26843000000000006	0.5711790000000001	0.9102750000000001	0.38647500000000007	1.9682900000000003	0.26193000000000005	0.41103500000000004	0.28430700000000003	0.7389740000000001	9.635690000000002	0.35275500000000004	0	0	0.39263700000000007	5.7174
XM_012188736.2	31.73	11.3687	28.7262	7.8275700000000015	6.771060000000001	4.538780000000001	17.1208	3.6093	28.6437	7.886320000000001	22.2706	10.1578	9.20625	6.075290000000001	4.220740000000001	14.4837	3.6011500000000005	16.8776	17.6434	21.4708	12.4943	5.106210000000001	9.14783	19.1313	10.6728	16.3622	16.5047	42.0753	55.5871	24.2669	5.068290000000001	0	23.967	14.3542	11.8034	1.7691100000000002	2.3982600000000005	11.9094	4.527290000000001	3.7460700000000005	2.9853100000000006	2.0742	9.175590000000001	0.439692	0.8734590000000001	23.5814	0.44637800000000005	22.6257	6.327390000000001	1.4470100000000001	1.7076100000000003	2.9651200000000006	0.9526880000000001	1.27825	0.46059600000000006	0	0.34028	1.5833700000000002
30492	0	0	0	0	0	2.8333	13.9698	0	0	0	11.5164	0	0	0	8.143770000000002	0	0	0	0	0	0	0	0	0	0	0	0	7.222950000000001	13.7394	0	0	0	18.5491	13.9831	0	0	2.7635400000000003	2.70136	0	266.585	218.709	22.316	2.4503600000000003	0	7.371210000000001	0	0	6.464390000000001	3.3754800000000005	0	4.064820000000001	6.957840000000001	0	0	0	0	0	0
XM_027976844.1	2.0270000000000004e-5	0	0	0.06305980000000001	0	0.141797	0	0.10961900000000001	0	0.38594300000000004	0	0	0	0	0	0	0	0	0.05874060000000001	0	0	0	0	0	0	0	0	0.29066600000000004	0.11814900000000002	0	0	0	0	0	0	0	0	0	0	0	0	0	24.8982	0	0	0	0	0	0	0	0	0	0	0	0	0	2.04694	0
XM_027976848.1	0.5471290000000001	0	0	0	0	8.781880000000002e-8	0	0	0	0	0	0	0	0	0	0	0	0	0	0	0	0	0	0	0	0	0	0	0	0	0	0	0	0	0	0	0	0	0	0	0	0	8.192870000000001	0	0	0	0	0	0	0	0	0	0	0	0	0	0	0
XM_027976852.1	0	0	0	0	0	1.5843100000000003e-4	0.38522100000000004	0	0	0	0	0	0	0	0	0	0	0	0.43139700000000003	0	0	0	0	0	0	0	0	1.3799200000000003e-4	0	0	0	0	0	0.39249500000000004	0	0	0	0	0	0	0	0	21.3417	0	0	0	0	0	0	0	0	0	0	0	0	0	0	0
XM_027976856.1	0	0	0	0	0	0	0	0	0	0	0	0	0	0	0	0	0	0	0	0	0	0	0	0	0	0	0	3.6041100000000004e-4	0	0	0	0	0	0	0	0	0	0	0	0	0	0	12.3971	0	0	0	0	0	0	0	0	0	0	0	0	0	0	0
XM_027976845.1	0	0	0	0	0	0.298727	0.10290700000000001	0	0.17287300000000003	0	0	0	0	0.34340200000000004	0	0	0	0	0	0	0	0	0	0	0	0	0	0	0.26073900000000005	0	0	0	0	0	0	0	0	0	0	0	0	0	8.027890000000001	1.43976e-4	0	0	0	0	0	0	0	0	0	0	0	0	0	0
XM_027976849.1	0	0	0	0	0	1.3608300000000004e-7	0	0	0	0	0	0	0	0	0	0	0	0	0	0	0	0	0	0	0	0	0	0	0	0	0	0	0	0	0	0	0	0	0	0	0	0	2.4541500000000003	0.12428200000000002	0	0	0	0	0	0	0	0	0	0	0	0	0	0
XM_027976846.1	0	0.6641340000000001	0	0	0	0	0.12973700000000002	0	0	0	0	0	0	0	0	0	0	0	0	0	0	0	0	0	0	0	0	0	0	0	0	0	0	0	0	0	0	0	2.8132500000000004e-9	0	0	1.9714200000000002e-9	2.31862	0	0	0	0	0	0	0	0	0	0	0	0	0	0	0
XM_027976851.1	0	0	0	0	0	0	0.08950810000000002	0	0	0	0	0	0	0	0	0	0	9.967010000000002e-8	0	0	0	0	0	0	0	0	0	0	0	1.2619600000000003e-7	0	0	0	0	0	0	0	0	0	0	0	0	0.46584800000000004	0	0	0	2.3018400000000003e-8	0	4.818740000000001e-10	0	0	0	0	0	0	0	0	0
XM_027976853.1	0	0	0	0	0	0.27075400000000005	0	0	0.08972640000000001	0	0	0.31891600000000003	0	0	0	0	0	0	0	0	6.270720000000001e-5	0	0	0	0	0	3.2735600000000006e-5	0	0	0	0	0	2.0937300000000006e-7	0	0	0	0	4.813050000000001e-8	0	0	0	0	6.717380000000001	0	0	0	0	0	0	0.04556930000000001	0	0	0	0	0	0	0	0
XM_027976855.1	0	0	0	0	0	0	0	0	0.23768000000000003	0	0	0	0	0	0	0	0	0	0	0	0	0	0	0	0	0	0	0	2.1501800000000006e-10	0	0	0	0	0	0	0	0	0	0	0	0	0	14.5996	0	0	0	0	0	0	0.15782600000000002	0	0	0	0	0	0	0	0
XM_027976854.1	0	0	0	0	0	0	0	0	0	0	3.3256400000000005e-9	0	3.712160000000001e-7	0	0	0	2.9892100000000006e-8	0	0	0	2.76542	0	1.2711400000000002e-9	0	0	1.92327e-9	1.6743100000000002	0	0	0	0	0	0.41743500000000006	0	0	0	0	0.12467300000000002	0	0	0	0	1.1360300000000002e-8	0	0	0	5.571270000000001e-9	0	0	0	0	0	0	0	1.0574100000000001e-8	0	0	0
XM_027976857.1	0	0	0	0	0	0	0	0	0	0	7.651350000000001e-9	0	7.851780000000002e-7	0	0	0	7.299100000000002e-8	0	0	0	0	0	3.4158200000000007e-9	0	0	4.631980000000001e-9	0	0	0	0	0	0	0	0	0	0	0	0	0	0	0	0	4.4842200000000005	0	0	0	1.7952800000000004e-8	0	0	0	0	0	0	0	2.2052400000000003e-8	0	0	0
XM_012188755.3	2.3308100000000005e-5	0.9137250000000001	0	0.0029718100000000005	0	0	0	0	0	0.017389800000000004	0	0	0	0.006532340000000001	0	0.014581700000000003	0	0	0.016823700000000004	0	0	0	0	0	0	0	0.7753550000000001	0.04905440000000001	0.04425240000000001	0	0	0	0.5341570000000001	0	0	0	0	0	0	0	0	0	0	0	0	0	0	0.274502	1.3654000000000002e-4	0	0	0	0	0	0	0	0	0
XM_004014368.4	1.0376400000000002e-4	0	0	0.013955400000000003	0	0.32129500000000005	0.33097000000000004	0	0.017408800000000002	0.06940460000000001	0	0.10720400000000001	0	0.024968800000000006	0	0.05927140000000001	0	0	0.05934750000000001	0	0	0	0	1.6531100000000003	0	0	0	0.0676463	0	0	0	0	4.879570000000001e-9	0	0	0	0	0	0	0	0	0	2.1858500000000003	0	0	0	0	0	0	0.013325100000000003	0	0	0	0	0	0	0	0
XM_027976840.1	0.46371400000000007	0	0	0	0	0	0	0	0	0	0	0	0	0	0	0	0	0	0	0	0	0	0	0	0	0	0	0	0	0	0	0	0	0	0	0	0	0	0	0	0	0	0.7000080000000001	0	0	0	0	0	0.144134	0	0	0	0	0	0	0	0	0
XM_027976839.1	7.758630000000002e-5	0	0	0.007003820000000001	0	0	0	0	0	0.04836750000000001	0	0	0	0.024432600000000006	0	0.037194300000000007	0	0	0.05262640000000001	0.126147	0	0	0	0	0	0	0.7955450000000001	0.12007700000000002	0.11157900000000001	0	0	0	0	1.3597900000000003	0	0	0	0.029857600000000005	0	0	0	0	2.7548700000000004	0	0	0	0	0.9395430000000001	6.4179e-4	0	0	0	0	0	0	0	0	0
XM_012188756.3	3.4588500000000004e-4	0	0	0.03292450000000001	0	0	0.34060700000000005	0	0.044547300000000005	0.19327100000000003	0	0.260911	0	0.09353890000000002	0	0.151348	0	0	0.18590600000000002	0.5128250000000001	0	0	0	1.6675200000000003	0	0	0	0.165755	0	0	0	0	0	0	0	0	0	0.15593900000000002	0	0	0	0	60.8275	0.09340560000000002	0	0	0	0	0	0.151878	0	0	0	0	0	0	0	0
XM_027976841.1	5.211530000000001e-4	0	0.07236980000000001	0	0.05936360000000001	1.5879900000000002e-6	0.31532200000000005	0	0	0	0	0.08447440000000002	0	0	0.15927100000000002	0	0	0	0.13123700000000002	0	0	0	0.17798300000000003	0	0.363702	0	0	2.6183400000000004e-5	0	0	0	0	0.744013	0.38372100000000003	0	0	0.014902500000000003	0.09358680000000001	0	0	0	0	7.286390000000002e-8	0	0	0.020780100000000003	0	0	0.0347319	0	0	0	0	0	0	0	0	0
XM_027976843.1	0.0014227400000000002	0	0.19037000000000004	0	0.184345	0	0	0	0	0	0	0	0	0	0.379244	0	0	0	0	0	0	0	0.45061600000000007	0	0	0	0	6.638640000000001e-5	0	0	0	0	0	0	0	0	0.08395730000000001	0.22107100000000002	0	0	0	0	0.9249980000000001	0	0	0.6461720000000001	0	0	0.08088550000000001	0	0	0	0	0	0	0	0	0
XM_027976847.1	0	0	0	0	0	0.30750400000000006	0.5586080000000001	0	0	0	0	0	0	0.36806600000000006	0	0	0	2.9694400000000005e-4	0.5708820000000001	1.7755200000000002	0	0	0	0	0	0	4.6045800000000014e-7	0	0.07284650000000001	6.275110000000002e-5	0	0	0	0	0	0	0	0.21949900000000003	2.0878200000000002	0	0	0.528444	14.4189	0	0	0.349963	5.602880000000001e-5	0	3.2149200000000005e-4	0	0	1.3266900000000001	0	0	0	0	0	0
XM_027976850.1	0	0	0	0	0	0	0	0	0	0	0	0	0	0	0	0	0	2.5064400000000004	0	0	0	0	0	0	0	0	0	0	0	0.7489480000000001	0	0	0	0	0	0	0	0	0	0	0	0	1.4365700000000001	0	0	0	0.6937120000000001	0	0.30233200000000005	0	0	0	0	0	0	0	0	0
XM_027976858.1	0	0	0	0	0	0	0	0	0	0	1.9396600000000004	0	1.0757100000000002	0	8.767380000000001e-4	0	0.6023090000000001	0	0	0	0	0	0.17834700000000003	0	0	0.538872	0	0	0	5.766280000000001e-5	0.4695460000000001	0	0	0	0	0.12845800000000002	0	0	0	0	0	0	1.4019100000000002	0	0	0	0.07744840000000001	0	0.07257950000000002	0	0.13992300000000002	0	0	0	0.23625800000000002	0	0	0.693409
XM_027976860.1	0	1.25459	0	0	0	0.9209140000000001	0	0	0.33451400000000003	1.2334100000000001	0.8264120000000001	0.5518980000000001	0	0	0	0.35972000000000004	0	0	0	0	0	0	0.5575680000000001	0	0	2.0951700000000004	1.1098900000000003	0.865755	1.7932400000000002	0	0	0	0.6372990000000001	1.3398500000000002	10.2533	1.3804	0	0.29166000000000003	7.096350000000001	0	5.6892	0.4913660000000001	7.458970000000001	0	0.6772540000000001	0	0.299611	1.2131500000000002	0.34729600000000005	0	0	1.0522700000000003	0	0	0	0	5.77779	0
XM_027976859.1	0	0	0	1.766	1.1512200000000001	2.9884700000000003e-4	0.684081	0	0.292893	6.259750000000001	0.011662400000000002	0	0	1.4622400000000002	0	0.7645760000000001	0	0	0	0	0	0	0	0	0	0	0	0.9866760000000001	0	0	0	0	0	0	0	18.8107	12.263	0.29486100000000004	0	0	1.1785700000000001	0	1.0704300000000002	0.682413	0	0	1.6736800000000003	0	0	13.8925	0	0	0	16.6546	9.733520000000002	0	0	0
XM_004014369.4	39.2702	35.8421	28.4058	43.4841	37.1257	32.0603	19.6093	6.905560000000001	37.6573	27.0727	61.3044	35.5486	25.9563	39.0535	41.6205	35.3536	51.1376	16.1218	36.0886	35.4819	51.0819	17.1668	51.2918	59.0873	33.8835	5.321060000000001	55.6468	36.4733	32.4065	43.1446	74.1148	76.6278	41.4455	47.2309	30.0276	25.7299	16.1503	68.1086	54.8067	5.195450000000001	0	21.1032	130.121	12.8095	53.3168	36.155	36.7216	53.4714	43.307	13.8672	32.1853	41.7621	46.6223	28.4906	39.1826	0	28.8268	0
XR_003591228.1	16.8328	16.6581	20.8509	14.1998	9.819920000000002	15.7779	11.3374	1.3740600000000003	12.7257	15.101	1.6050900000000001	10.9826	0	17.1127	13.357	14.4469	9.5711	0	15.2804	19.793	6.376010000000001	8.91201	11.3729	15.0288	9.141510000000002	16.8092	18.9374	11.8617	20.0168	9.247230000000002	13.4112	0	15.8425	18.5815	0	19.8719	14.5477	15.4332	9.445680000000001	0	0	4.105040000000001	28.4252	2.1016	5.718580000000001	15.798400000000001	4.675650000000001	14.4258	6.1561	4.94162	7.758780000000002	2.63784	0	11.9716	17.7395	0	9.4332	0
XR_003591229.1	0.8411760000000001	1.7073600000000002	0	0.8198600000000001	1.2569500000000002	0.34429600000000005	0.41375300000000004	0.24052700000000002	0.36729600000000007	0.9683060000000001	0	0.40485800000000005	0	2.1301300000000003	0.216903	0.8955770000000001	0	0	2.7514900000000004	0	0	0	0	0	1.0229800000000002	0	0	1.6827700000000003	0.25684	0.7818370000000001	3.6889600000000007	0	3.3356200000000005	1.9469	0	1.1325100000000001	0.5701130000000001	1.1358700000000002	6.2047300000000005	0	0	5.2468900000000005	9.60096	2.46295	3.7416800000000006	5.471020000000001	3.3224500000000003	4.19139	4.21649	3.4988	3.2769500000000007	6.5152	1.9693400000000003	2.0073700000000003	1.4129400000000003	0	3.4979900000000006	0
XR_003591230.1	0	2.2654500000000004	0	0	2.0568500000000003	0	1.3717200000000003	1.21117	0	0	4.093350000000001	0	11.9439	0	0	0	0	15.2678	2.8221700000000003e-6	0	0	0	6.546770000000002e-7	0	0	3.0706200000000003	1.40024e-4	5.718430000000001	0	2.2946	0	0	0	0	16.6064	0.7386330000000001	0	0	0	0	0	0	0.522769	0	0	0	0	0	0	0	0	0	0	0	0	0	0	0
XM_004014372.4	46.7293	46.5971	60.465	46.4669	44.3849	31.9377	25.887	9.58252	32.8218	25.2022	41.5065	33.8588	40.0057	24.6516	30.916	33.96	42.3266	43.3153	32.7178	52.7633	27.56	30.7214	32.7957	58.2281	38.6459	30.533	77.7061	60.0183	53.2822	56.3949	137.451	45.6723	44.7127	57.3487	43.6887	29.8526	21.3566	33.6571	106.152	28.8279	1.8618100000000002	15.6014	107.699	17.7488	48.9321	37.7524	36.3878	59.1314	43.4267	27.6838	22.6961	75.0761	90.0356	26.8387	21.034	0	18.6743	10.1627
XM_027976861.1	11.2387	1.8922700000000003	2.607	0.10296200000000001	3.6463300000000007	5.018370000000001	2.4444900000000005	0.6413490000000001	4.110220000000001	8.973980000000001	11.8221	4.8060600000000004	0	1.0551100000000002	0.5483720000000001	4.090260000000001	0	8.9514	5.365620000000001	0	0	3.8283700000000005	3.4977700000000005	0	2.9659400000000002	1.7223600000000003	1.0600900000000002	9.2831	6.983020000000001	6.0314700000000006	0	0	23.7073	4.464620000000001	0	1.8949900000000002	5.59693	2.4470400000000003	0	0	0	0.519498	3.5387900000000005	0.08753310000000002	0	0	0	2.5225	1.1156100000000002	0	0	0	0	2.9989700000000004	0	0	0	0
XM_027976864.1	1.04614	0	0	0.6516270000000001	0	0	1.2792700000000001	1.2466100000000002	0.45689100000000005	0	1.1568700000000002e-9	0	0	0	0	0.308551	0	9.162130000000002e-6	0	0	0	0.013097100000000002	1.1694900000000002e-7	5.614440000000001	0.26167100000000004	0	0.9687330000000001	0	0	0	0	0	1.3777500000000003	0	0	0	0	0.7846890000000001	0	0	0	0	0.8645360000000001	0	0	0	0	0	0	0	0.23461500000000002	0	0	3.5576700000000005e-4	0	0	0	0
XM_027976863.1	4.298760000000001	2.9516600000000004	0	0.33083000000000007	1.7390800000000002	3.7926	2.4467800000000004	0.268044	1.4031900000000002	1.5661900000000002	16.425	2.7897400000000006	0	0.6120220000000001	0	3.5138500000000006	0	2.0482900000000003e-5	9.411410000000002	0	0	0.023749400000000004	2.4494900000000006e-7	0	0.265388	0	0	3.7375500000000006	3.5286300000000006	5.8026100000000005	0	0	7.612360000000001	2.5119200000000004	0	1.6201800000000002	0.9024390000000001	0.3938340000000001	0	0	0	0	0.8789210000000001	1.2933700000000004e-10	0	0	0	5.6134e-10	0	0	0.262514	0	0	5.923100000000001e-4	0	0	0	0
XM_027976865.1	9.202810000000001	5.298820000000001	10.4277	4.1337	2.12083	4.7097	9.159420000000002e-5	0	6.9369	4.762030000000001	54.0844	1.9188100000000003	12.4765	1.1598500000000003	1.9528900000000002	1.4139700000000002	3.5158	23.0724	3.0723700000000003	13.7302	9.62418	5.4029	6.040570000000001	11.9721	5.1511	8.68448	4.658310000000001	8.303	5.7057400000000005	19.4919	4.68953	0	39.3609	13.4253	1.8436	11.7669	4.8448400000000005	10.2823	6.644460000000001	3.6684600000000005	0.5375690000000001	3.8580400000000004	51.2486	1.5598900000000002	3.8691200000000006	7.242050000000001	3.6581300000000003	10.2373	55.5455	2.9787500000000002	3.9246700000000008	13.0415	2.7354700000000003	6.401840000000001	4.378680000000001	4.180790000000001	2.4955900000000004	0.5231610000000001
XM_027976862.1	0.7294400000000001	1.3016600000000003	0.23840500000000003	0.125338	0.18091800000000002	0.45526500000000003	1.0427100000000002	0.10320700000000001	0.7763010000000001	0.40600200000000003	1.4629600000000003	0.6679120000000001	0.454622	0.9172010000000002	0.215266	0.762032	0.08269940000000002	2.7781500000000006	2.4094900000000004	0.9418110000000001	0.07678050000000002	0.36377600000000004	0.7783930000000001	0.8963580000000001	0.7790450000000001	0.16231	0.13528500000000002	1.5412400000000002	1.2898	0.764318	0	0	5.480240000000001	1.1587	0	0.09465170000000002	0.09878470000000002	0.7824900000000001	0.8672460000000001	0.6122090000000001	0	0.19637400000000002	1.5696900000000003	0.08331060000000001	0.05948450000000001	0	0.154289	1.3880100000000002	1.4093600000000002	0.14694500000000002	0.17898600000000003	0.339249	0.11785600000000002	0	0	0	0.33242400000000005	0
XM_012188764.3	1.5892300000000001	1.6538600000000003	0	2.0998300000000003	4.288970000000001	1.4736200000000002	1.6385800000000001	0.6501600000000001	2.4374	3.7243700000000004	0	1.3130800000000002	0	1.3001900000000002	1.8239900000000002	2.5640700000000005	1.3251800000000002	0	5.020390000000001	3.1901	1.7618300000000002	0	2.3633800000000003	4.336310000000001	0.23905000000000004	0	3.1189300000000006	4.256290000000001	1.4845100000000002	0.32932600000000006	9.51368	0	2.0506	1.4536300000000002	0	3.1323500000000006	1.8543700000000003	2.5988700000000002	2.0272400000000004	0	0	0	2.10475	0	2.0943400000000003	0	1.4573300000000002	0.775225	1.2916800000000004e-7	1.1617400000000002	1.1880100000000002	0	0	2.67641	0	0	2.1849300000000005	0
XM_027976867.1	0	0	0	0	0	0	0.45337800000000006	0	0	0	0	0	0	3.2283400000000005e-9	0	0.25467100000000004	2.7699300000000005e-8	0	0	0	0	0	0	0	9.495380000000002e-10	0	0	0	0.44177000000000005	0	0	0	1.5506300000000002	0.39406900000000006	0	0.21085900000000002	0.38695100000000004	0.21462100000000003	0	0	0	0.45305300000000004	0.19729300000000002	0	0	0	0	0.41142300000000004	0.519266	0	0	0	0	0	0	0	0	0
XM_027976868.1	2.9377700000000004	1.2046	3.4386900000000007	1.5111700000000001	0	1.7682	0.578605	0	1.7830900000000003	3.6588300000000005	0	4.35449	0	2.0422700000000003	1.09098	0.5178240000000001	0	8.9586	2.8416700000000006	0	0.17440400000000003	6.582710000000001	2.1668	0	3.6444	3.0291700000000006	2.1951400000000003	1.6196700000000002	2.8175900000000005	5.4530400000000006	2.8616700000000005e-6	0	2.7782500000000003	0.8008120000000001	3.1744100000000004	2.4600200000000005	1.1964800000000002	2.7963200000000006	0.9899580000000001	0	0.37882200000000005	0	1.9419300000000004	0.40316900000000006	0	0	0	1.5848300000000002	0.7550870000000001	2.07378	0.8675660000000001	0	0	0	1.1658	0	1.3512700000000002	0
XM_012188768.3	0	1.2788800000000002	0	0.22275100000000003	0	0	0.24226600000000004	0	0	0	8.980920000000001	0	3.4360500000000007	0	4.8318300000000005e-6	0	1.5726400000000003	0	0	0	3.2549700000000006e-6	0	0	0	0.639974	0	0	0.6409520000000001	0.6689530000000001	1.1999900000000001	0	0	1.2215	0	0	0.355254	0.27170300000000003	0.39540800000000004	1.4791600000000003	1.9856900000000004	0	0	0.523352	0.37048800000000004	0	3.2809800000000005	1.7679200000000002	0	2.1863600000000005	0	0.5983130000000001	1.3695800000000002	1.8746400000000003	0	0	0	0	0
XM_012188766.3	0	0	0	0.531903	0	0	0.21078200000000002	0	1.5885500000000002e-5	0	3.7019600000000006	2.3838700000000007e-10	0	0.5679090000000001	1.3905300000000003	1.3478800000000002e-8	0	0	0	0.04071020000000001	2.9481500000000005	0	3.451330000000001e-5	0.027923200000000006	0.23913000000000004	0	0	0	1.0179600000000002	0.0043529300000000005	0	0	1.6568800000000001	1.4270900000000002	0	0.252558	0	0.5486380000000001	1.5802	0	0	1.0705900000000002	0.500461	0	0.35581100000000004	0	5.335790000000001e-6	1.11108	1.04367	0	0.6865610000000001	1.6662100000000002	0	0	0	0	0	0
XM_027976866.1	9.259940000000002	9.214470000000002	13.0136	13.0998	7.294	7.726860000000001	8.145780000000002	1.5258200000000002	8.649560000000001	9.980480000000002	9.399960000000002	8.99332	8.923230000000002	10.5461	7.321190000000001	11.0176	7.699010000000001	5.453720000000001	7.606530000000001	9.829570000000002	7.2705	11.836	7.990250000000001	4.853510000000001	6.908150000000001	6.523340000000001	8.467540000000001	6.669630000000001	6.924920000000001	8.4262	7.649990000000001	0	8.784530000000002	5.343040000000001	5.755860000000001	6.941740000000001	11.033	5.513310000000001	6.253290000000001	0.8328960000000001	0	1.0572100000000002	11.268	0.718122	2.2471400000000004	5.52277	0.6325640000000001	8.032710000000002	4.85378	2.9612200000000004	2.9622	3.0692600000000003	2.2803100000000005	6.114560000000001	2.8488700000000002	0	1.7606500000000003	3.1245800000000004
XM_027976869.1	0.25698000000000004	0	0	0	0	0.09533370000000002	0	0	0	0	0	0.552335	0	0	0	0.15441000000000002	0	0	3.6412600000000007e-9	0.6142340000000001	0	0	0	0	0	0	0	0	0	0.33364800000000006	0	0	0	0.11265100000000002	0	0	0.10862200000000001	0.19969000000000003	0	0	0	0	0	0	0	0	0.21897400000000003	0	0	0	0	0	0	0.23047000000000004	0	0	0	2.6639300000000006
NM_001126341.1	0.47275400000000006	0	0	0	0	0	0.46937400000000007	0	0	0	31.3871	0.49583600000000005	0	0	0.12246500000000002	0	0	0	3.8309	0	0.7254450000000001	1.05078	0	0	0.22605000000000003	0	0.310622	2.5458900000000004	1.5667300000000002	2.65323	0	0	1.2209700000000001	0	0	0	0	0.29794000000000004	0	0	0	0	0.17154000000000003	0	0	0	0	0	0.6529130000000001	0	0	0	0	0	0	0	0	0
NM_001009801.2	0.466834	1.6752700000000003	0	0	0.58847	0.10243300000000001	2.0776100000000004	0	0.23414000000000004	0	0.8628340000000001	0	4.542120000000001	1.14999	0	0.35752400000000006	1.6298400000000002	0	0	0	0.708331	0	0	0	0	0	0.615086	0.37388400000000005	2.0954900000000003	0.33264800000000005	0	0	0	0	0	0	0	0.43999600000000005	0	0	0	0.6655080000000001	0.365028	0	0	0	0	0	0	0	0	0	0	0	0	0	0	0
XM_027976870.1	35.4789	25.2801	44.1939	37.4219	43.0523	21.471800000000002	24.1854	4.43158	34.04	34.9594	115.206	48.3569	27.1248	25.5862	31.4396	26.398	35.3128	44.2992	37.897	38.1939	28.7039	41.1594	28.4052	32.3943	53.4276	26.0947	62.0456	65.2326	46.8554	63.8346	24.7642	0	22.2121	18.8521	9.920890000000002	14.3366	11.3032	27.8641	13.2085	3.2337	0	9.362980000000002	23.7299	5.636480000000001	18.2131	12.7529	18.2509	25.1909	33.307	7.793710000000001	15.405	27.5313	40.5111	8.630170000000001	13.5789	0	7.0798	0
XM_027976871.1	0.279048	0.252798	0	0.17769900000000002	0.22716600000000003	0.07937940000000002	0.16466400000000003	0.009247670000000001	0.20067500000000002	0	1.9102600000000003	0.11383200000000002	0	0.28746900000000003	0.14062500000000003	0.17916300000000002	0.08710110000000001	0	0.5631200000000001	0	0.16970200000000002	0	0.13851000000000002	0	0.026583800000000005	1.1112100000000003	0.29402700000000004	1.093	0.6335930000000001	0.861253	0.40885400000000005	0	3.2715200000000006	0.35323400000000005	0	0.032493	0.0161441	0.49393200000000004	0	0.7431750000000001	2.8705600000000002	0.21624900000000002	0.22629300000000002	0.06522970000000002	0.21478800000000003	0.38315800000000005	0.11508300000000002	0.37748400000000004	1.18182	0.08622690000000002	0.05968300000000001	0.10008000000000002	0.27729600000000004	0	0.411571	0	0	3.6851700000000007
XM_027976873.1	7.149360000000001	6.113130000000001	3.6081700000000003	10.0486	4.956770000000001	3.8370100000000007	5.5538300000000005	0.38639200000000007	7.280270000000001	2.2291200000000004	22.4412	3.5216500000000006	10.7298	5.324450000000001	4.40479	4.20159	3.4874400000000003	0.04713550000000001	15.305	0.011080200000000002	0.037739800000000004	0	4.77805	0	3.7145900000000007	7.907930000000001	7.207930000000001	21.639	24.0514	23.6094	0	0	16.0453	0.649862	6.811520000000001	0	0	1.6436900000000003	0.11358500000000002	0	0	3.0019100000000003e-6	4.5152700000000006e-5	0	0.26078500000000004	1.3887600000000002	0	6.938630000000001	2.8538	0	0.290235	0.9623730000000001	0	0	0	0	0	0.684058
XM_027976872.1	1.2865100000000003	1.8822800000000002	0	2.2751900000000003	4.813540000000001	1.5919800000000002	2.1987500000000004	0.17286600000000002	1.04014	0	12.8687	0	8.8602900000000009	2.2645200000000002e-6	0.011622100000000002	3.0773300000000003	0	20.7206	0	29.6577	10.1904	0	0	0	0	0	3.1655	10.3683	14.8831	3.4270400000000003	3.9292400000000005	0	5.708950000000001	3.1727600000000002	4.452870000000001	0.4690810000000001	0	1.9212300000000002	1.5719400000000003	8.85969	0	1.1369300000000002	3.5168300000000006	0	0	0	0	1.0134600000000002	3.2010600000000005	0	0	2.55412	0	0.5978650000000001	1.6626300000000003	0	1.5030300000000003	0
XM_012188776.3	1.0892100000000002	1.5470600000000003	2.8265500000000006	0	1.3505900000000002	1.3281200000000002	1.903	0.41964300000000004	1.2644600000000001	0	0	0.44940100000000005	0	0	0.33670700000000003	0.6421200000000001	0	0	0	0	0	0	0	0	0	0	0	2.9000200000000005	2.9649700000000005	7.441980000000001	0	0	9.441910000000002	1.2139600000000002	0	0	0.44173900000000005	0.9816420000000001	0	0	0	0	1.4496300000000002	0	0	11.0837	0	1.3732600000000001	0	0	0	0	0	0	0	0	0	0
XM_015099743.2	0	0	0	0	0	0	0	1.8479500000000002	0	0	0	0	3.1387700000000006e-08	0	0	0	0	0	0	0	0	0	0	0	0	0	0	0	0	0	0	0	0	0	0	0	0	0	0	0	2.38574	0	0	0	0	0	0	0	0	0	0	0	0	0	0	0	0	0
XM_015099745.2	22.3603	14.1391	17.6258	18.8487	12.4725	5.975	12.4432	2.4242300000000006	12.0604	12.5059	11.3811	9.9783	13.3586	12.0558	3.1295600000000006	14.5586	2.1463300000000003	0	17.4131	29.4495	12.3093	6.413380000000001	16.4501	50.7878	11.3174	27.5922	9.012620000000002	43.6339	53.5292	27.5867	0	0	23.1617	7.8600400000000015	2.12083	0.17938700000000002	0.36980900000000005	8.5838	3.9576700000000007	0	0	0	10.1914	0.33069000000000004	1.1642200000000003	9.1061	0	18.7035	1.0771400000000002	1.1549300000000002	0.692984	0	0	0	4.452140000000001e-9	0	0	0
XM_015099746.2	0	0	0	0	0.9922430000000001	0	0.11536100000000002	0.09330450000000001	0	0	0.9079630000000001	0	0	0	0	0	0	0	0	0	0	0	0	4.62011	0	0	0	0	0.40689300000000006	0	1.6261600000000002e-8	0	0	0	0	0	0	0	0.0038140400000000007	0	0	0.6981870000000001	0	0	0	0	1.13508	0.618194	7.097140000000001e-7	0	0	3.8443300000000005e-9	0.6997920000000001	0	0	0	0	0
XM_012188779.2	2.9652400000000005	4.130650000000001	3.9080400000000006	5.9267	1.4067600000000002	4.97693	5.518040000000001	0.7296410000000001	10.9177	1.6692500000000003	79.6748	3.7496400000000008	7.070430000000001	6.857220000000001	15.1402	5.51782	23.8386	20.486	6.553370000000001	0	15.9775	6.0045	14.2239	7.705950000000001	4.525030000000001	2.0563500000000005e-7	17.6588	23.4518	16.2203	44.234	19.603	0	34.0977	18.4292	19.477	2.9898500000000006	1.9021500000000002	18.2462	20.5467	0	0	5.390580000000001	43.1964	2.7059300000000004	8.4407	14.3264	5.898340000000001	19.0226	69.6028	1.0607100000000003	4.2619	9.342570000000002	4.8447700000000005	1.7836100000000004	0	0	7.779360000000001	0
XM_004014379.3	21.0358	24.5311	15.2355	13.2527	13.2181	10.3674	14.2915	3.3157600000000005	18.4193	10.4431	34.9	10.8824	23.6376	24.6523	24.4132	16.7517	15.6394	23.2039	30.1691	29.6806	20.9963	8.060210000000001	21.1938	29.2856	12.0055	15.0549	23.3285	36.7664	31.2004	30.2584	29.6448	0	47.4922	32.2303	28.1756	11.0368	7.240960000000001	37.8512	19.8589	5.912340000000001	0.34704700000000005	11.1989	24.361	3.2603700000000004	10.313	13.3747	8.011830000000002	22.952	25.0974	4.964430000000001	5.777610000000001	11.5526	7.545460000000001	8.7391	3.6446600000000005	0	11.8813	0.7360300000000001
XM_027976374.1	0	0	0	0	0	0	0	0	0	0	0	0	0	0	0	0	0	0	0	0	0	0	0	0	0	0	0	0	0	0	0	0	0	0.08033900000000001	0	0	0	0	0	0	0	0	0	0	0	0	0	0	0	0	0	0	0	0	0	0	0	0
XM_027976375.1	5.492290000000001	5.458670000000001	7.951320000000001	2.77545	4.61047	3.8060500000000004	6.471060000000001	0.9821190000000001	7.996620000000001	2.7404800000000002	3.5581500000000004	4.84944	5.50928	8.32548	4.1424	5.7304200000000005	2.0289200000000003	8.045770000000001	13.7334	1.6747500000000002	2.3623100000000004	3.3595900000000003	6.512130000000001	4.812860000000001	0.9752420000000002	9.959570000000001	2.1920800000000003	13.1459	10.6332	8.253710000000002	11.2976	0	13.8744	9.811690000000002	15.465	2.6378100000000004	4.647410000000001	10.5666	11.7472	1.2335300000000002	0	0	13.9662	0.21004000000000003	2.3742500000000004	4.654170000000001	1.1164300000000003	9.281870000000001	4.7316400000000005	1.8432200000000003	4.184170000000001	0.8411740000000001	0	1.4485	0	0	8.87156	0
XM_027976875.1	5.631460000000001	9.412010000000002	4.7945400000000005	5.20905	5.648780000000001	4.67393	6.401170000000001	2.21863	5.3068100000000005	3.2326600000000005	10.5198	3.9363100000000006	2.93482	6.021770000000001	9.32989	5.7854	4.773830000000001	6.406430000000001	19.7957	10.3073	15.24	3.7856100000000006	6.373880000000001	6.089460000000001	3.3782600000000005	2.3915900000000003	14.5399	15.4108	13.3846	8.927040000000002	7.076790000000001	0	14.8954	9.24332	1.9213400000000003	2.35435	0.8071510000000001	13.3226	10.7887	1.3352800000000002	0	3.0649900000000003	5.537320000000001	4.014620000000001	6.205320000000001	14.4403	3.1165600000000007	11.3062	8.824470000000002	2.7300500000000003	3.2016900000000006	6.189710000000001	7.473750000000001	2.3765600000000004	1.0931800000000003	0	4.998750000000001	0
XM_027976876.1	2.4573100000000005	6.558570000000001	1.1766900000000002	1.1568600000000002	2.1893300000000004	2.4014	2.4156100000000005	0.522216	1.6393900000000003	0	0.8626780000000001	1.4053800000000003	3.9484100000000004	1.5930500000000003	0.8281020000000001	1.5162100000000003	1.6365	0	1.5819300000000003	2.9594400000000003	2.4114	0	0.48954800000000004	0.657939	1.10491	1.3119500000000002	4.79433	3.8663600000000007	4.378820000000001	1.4925300000000001	0	0	1.5797900000000002	4.2112	0	0.38888600000000006	0.4372170000000001	2.9445300000000003	0.529065	0	1.1412400000000003	0.19823900000000003	1.12698	0.24465800000000004	0.22293800000000003	2.9302900000000003	0.414434	4.719180000000001	0.16501100000000002	0.34742700000000004	0.144626	0.8021380000000001	0	0.43481100000000006	0	0	1.2808500000000003	0
XR_003591231.1	2.6313800000000005	7.226060000000001	4.69427	1.5818200000000002	1.65118e-8	1.7723200000000003	1.10732	0	0.8419870000000002	1.3872600000000002	6.825130000000001	0.7817210000000001	3.7892500000000005	5.417020000000001	2.03581	2.4220800000000002	4.128050000000001	5.2893300000000005	9.674	7.2911	3.4247400000000003	0.41575700000000004	1.2512900000000002	2.1985500000000004	2.4191300000000004	2.4837100000000003	6.905290000000001	4.636660000000001	3.3984900000000007	4.669570000000001	8.556090000000001	0	4.363360000000001	3.8311800000000007	2.4625100000000004	0.4435430000000001	0.259782	7.612140000000001	4.6211	3.561	0	1.6284600000000002	0.6301400000000001	0.41699600000000003	0.9390550000000001	2.5748200000000003	2.9288100000000004	6.685740000000001	5.535990000000001	0.44493800000000006	0.550648	3.8248400000000005	4.923260000000001	0.255771	0	0	0	0
XM_027976874.1	0	0	1.1457400000000001e-5	0	1.9586700000000004	0.3115	0.563521	0.36188200000000004	1.9713500000000004	0	0	0.7505630000000001	0	0	0	0	1.3065700000000003e-5	0	0	0	0	0	0	0	0	0	0	0	0.49875300000000006	0	0.0019343500000000003	0	3.5859200000000007	2.1817400000000005	0	0	0.35014100000000004	1.2841700000000003	0	0	0	0	0	0.36130200000000007	0.9056180000000001	1.6248300000000002	0	0	0	0	0	0	0	0.014973500000000002	0	0	0	0
XM_027976877.1	0.270519	0.39340200000000003	3.0949500000000003	0.11953700000000002	0	0.9553110000000001	0.268436	0	0.562046	0	0.16249600000000003	1.6181600000000003	1.9405	0.520549	0	0.5613410000000001	0	0	6.733940000000001	3.4537600000000004	3.1629300000000002	0	1.5193100000000005e-8	7.9899900000000015	0.645561	0	0.8334420000000001	1.0217600000000002	2.3995200000000003	0.20795600000000003	4.491110000000001	0	0.9090580000000001	0.5915920000000001	0	0.16173900000000002	0.14793800000000001	2.8136900000000002	0	0	0	0	0	0	0	0	0	2.966	0	0	0	0	0	0	0	0	0	0.7704150000000001
XR_003591143.1	0	2.8333800000000005	7.019320000000001	0.8411390000000001	0	0	2.2669500000000005	0	2.5216	0	0	0.7018380000000001	0	2.0470500000000005	0	3.175	0	0	0	0	0	0	1.1366100000000001	0	0	2.9538100000000003	2.2584600000000004	1.2942300000000002	1.4468900000000002	0	0	0	0.7154780000000001	0	0	0.35587100000000005	0	0	0	0	1.3010700000000002	0	1.7953100000000004e-8	0	0	15.8313	0	0	0	0	0	0	0	0	4.305350000000001	0	0	0
XR_003591142.1	2.9677400000000005	0	0	0	0	0	0	0	0	0	0	0	0	0	0.5623130000000001	0	0	0	0	0	0	0	0	0	0	0	0	0	0	0	0	0	0	0	0	0	0.9397040000000001	1.4415900000000001	5.960560000000001	0	0	0	0.39870900000000004	0	0.413797	0	0	0	0	0	0	1.2041600000000001	0	1.4330200000000002	0	0	0	0
XM_027976878.1	23.5907	15.0742	21.3283	23.0458	15.3648	8.43519	12.5091	1.6615100000000003	15.2493	12.4965	8.99205	9.755110000000002	23.727	31.5074	14.8117	18.5849	7.872020000000001	22.9691	32.7558	14.0295	16.3327	7.454690000000001	8.326590000000001	15.7269	10.6745	17.9846	16.9627	22.4677	17.586	11.1158	7.466290000000001	0	34.39	17.2179	3.1491800000000003	5.611580000000001	6.545870000000001	24.6261	8.356530000000001	0	0	0	16.6293	0.681598	2.6044	20.1453	0.45516900000000005	18.4601	4.06998	0.9643	1.6886300000000003	1.5978200000000002	0.578099	4.4530400000000006	4.2692	0	10.7061	0
XR_003591313.1	12.1835	0	0	8.708540000000001	0	0	0	0	0	0	0	0	0	0	0	13.2691	0	0	0	69.9845	0	0	0	0	0	0	0	0	0	0	0	0	0	0	0	0	2.4303900000000005	4.625050000000001	0	0	0	0	5.4326	0	0	0	3.6934600000000004	6.612320000000001	0	0	0	0	0	0	0	0	0	0
XR_003591315.1	54.9844	7.221570000000001	42.1961	100.361	62.1999	11.0843	42.7527	19.7064	82.27	0	57.5822	27.6428	0	88.7479	170.379	67.238	68.0597	96.4579	121.795	35.9657	92.5771	59.0559	114.317	122.141	26.7107	70.1552	137.057	100.099	77.3673	71.3258	49.2705	0	78.476	32.5689	28.5525	11.4823	7.636220000000001	67.1432	10.6525	0	0	12.2868	42.8812	7.407660000000001	8.6516	0	9.517430000000001	71.1083	48.6791	13.5276	6.097220000000001	10.4368	0	12.174	18.0006	0	44.9507	0
XR_003591329.1	87.6886	59.7496	39.7296	204.276	87.0897	54.107	78.6722	12.0045	83.2739	100.724	147.221	47.9283	228.148	267.257	157.56	102.112	126.133	353.384	187.991	137.358	137.021	25.6374	57.8921	29.3509	86.0953	73.9831	210.905	250.562	174.788	236.081	0	0	127.621	63.707	59.2051	9.72338	13.8607	120.253	34.234	0	0	0	42.2086	11.1578	19.786	162.33	2.0262300000000004	77.9747	32.2242	15.8984	5.167140000000001	25.9421	0	3.9238700000000004	17.8392	0	65.5699	0
XR_003591321.1	5.656370000000001	10.1656	13.9301	8.089620000000002	15.7886	2.5207400000000004	6.814390000000001	1.0243600000000002	11.8702	1.8830800000000003	2.3517300000000003	5.938010000000001	13.7636	32.7621	8.133750000000001	13.3349	9.896910000000002	0	7.407920000000001	6.332840000000001	4.386990000000001	3.1224800000000004	12.8716	0	5.157210000000001	0	8.604020000000002	10.9165	7.128110000000001	4.8634200000000005	0	0	10.8648	13.3925	9.176070000000001	0.8310320000000001	2.4408400000000006	12.5064	16.964	134.066	139.335	63.6247	27.2627	15.7511	20.3487	32.4935	33.5659	21.0997	13.9292	11.7393	12.867	16.5763	17.8191	4.11143	10.6805	0	19.7872	49.6281
XR_003591334.1	0	7.284990000000001	83.9998	58.7871	17.6236	0	5.359160000000001	0	21.0674	0	0	0	0	60.6252	0	81.0888	0	0	0	0	0	0	27.2024	0	28.8866	0	27.0341	72.006	7.220420000000001	0	0	0	9.846470000000002	10.3875	0	0	2.4303900000000005	10.3311	0	0	0	8.361350000000002	16.177	2.1325700000000003	2.1879600000000003	15.571	0	0	0	0	4.028980000000001	0	0	0	0	0	0	0
XR_003591232.1	1.0919600000000003	1.9696200000000004	0	0.5296780000000001	0	0.8591370000000002	0.7326500000000001	0.14341700000000002	0.132978	0.6913140000000001	2.9334700000000002	0.58642	0	1.6784200000000002	3.1442500000000004	0.41035000000000005	0.9484800000000001	0	0.7469770000000001	0	0.8055780000000001	0.6211550000000001	0.46062200000000003	0	0.9032060000000001	0.7831830000000001	0.8522680000000001	2.1371700000000002	1.9731100000000004	1.9636100000000003	0	0	2.70075	1.0094500000000002	0	0.6425050000000001	0.638653	1.8229100000000003	0.8891100000000002	0	0	0.8005980000000001	2.1813300000000004	0.5062620000000001	0.739044	0.9827700000000001	0.17236100000000001	0.5858500000000001	1.3494900000000003	0.6213120000000001	0.442022	0.727056	0	1.1295700000000002	2.8121	0	0	0
XM_027976879.1	11.3846	21.7238	11.4818	5.638380000000001	10.1184	8.52973	8.565010000000001	2.17567	11.0819	4.563410000000001	26.2797	6.567040000000001	11.0454	8.941310000000001	7.438930000000001	7.0852	10.4801	21.5716	19.2114	21.6895	17.5972	3.4607500000000004	7.945980000000001	10.567	6.799710000000001	6.0691500000000005	28.1925	22.3693	22.7431	19.2986	17.9618	0	31.9533	21.8837	12.8843	2.15471	1.7327100000000002	26.4849	12.2882	0	0	2.9139300000000006	7.315770000000001	1.5679500000000002	4.2557100000000005	20.1622	6.1833100000000005	24.0747	11.6844	1.7833	2.0684	5.1328700000000005	5.420590000000001	1.0710400000000002	2.10773	0	3.6742	0
XM_027976377.1	0	0	0	0	0	0	0	0	0	0	0	0	0	0	0	0	0	0	0.7951340000000001	0	0	0	0	0	0	0	0	0	0.07844630000000001	0	0	0	0	0	0	0	0	0	0	0	0	0	0	0	0	0	0	0	0	0	0	0	0	0	0	0	0	0
XM_004014729.4	0	0	0	0	0	0	0	0	0	0	0	0	0	0	0	0	0	0	0	0	0	0	0	1.2633100000000002	0	0	0	0	0	0	0	0	0	0	0	0	0	0	0	0	0	0.7074880000000001	0	0	0	0	0	0	0	0	0	0	0	0	0	0	0	0
XM_027976880.1	2.6786600000000003	0	0	0.5318100000000001	0	0.20033600000000001	0.19155000000000003	0.163723	0.9306150000000001	0	0.8840650000000001	0.21758400000000003	0	3.2008700000000005	1.2209400000000001	0.7169130000000001	0.9980110000000001	0	11.535	0	4.0916	0	0	0	1.0056200000000002	0	0.6861640000000001	1.5315700000000003	4.640820000000001	0	8.932920000000001	0	1.5855900000000003	4.459670000000001	0	0.784815	0.4732640000000001	12.3932	3.7297200000000004	0	0	0	0.23641400000000004	0.7469560000000001	0.34078700000000006	1.4380700000000002	2.3291	2.6088	4.088990000000001	0	0.42397700000000005	0	3.5543700000000005	0.699903	0	0	0.7889750000000001	0
XM_004014383.3	0.0033920200000000004	1.4411900000000002	0	1.3381700000000003	1.1563100000000002	1.9900600000000004	0.5858340000000001	0	2.54104	3.8289600000000004	6.0227200000000005	2.5675900000000005	0	4.2111800000000006e-4	4.3939900000000005	0.26733	3.2469	11.6573	25.6452	26.193	31.3839	1.8606800000000003	1.4073900000000001	23.0375	0.6069460000000001	2.49433	5.736690000000001	4.712020000000001	9.255560000000001	1.8553300000000004	0	0	4.46156	5.980580000000001	0	0.45596800000000004	0.32668	17.7898	3.3044900000000004	0.8909760000000001	0	0.39256300000000005	0	0.5093890000000001	0	1.9330200000000002	6.440280000000001	12.2366	1.6962800000000002	0.610318	1.28374	1.3353300000000001	0	0	0	0	0	0
XR_001044593.2	0	0	0	0	0	0	0	0.134384	0.18647900000000003	0.33970100000000003	0.6905890000000001	0.14980900000000003	0	0	0	0.191339	0.42707400000000006	0	1.5079600000000002	0	0.40238500000000005	0	0	0	0.26985400000000004	0	0.176713	0.314441	0.35300500000000007	0	1.4975	0	1.5279100000000003	0.22661400000000004	2.5661600000000004	0.06364250000000002	0.07983620000000001	2.0752200000000003	0	2.2574500000000004	6.092970000000001	0	0.08362790000000002	0	0	0	0	0.31410600000000005	0.35927300000000006	0.33001500000000006	0.22849700000000003	0.17665500000000003	0	0	0	0	0	4.738640000000001
XM_027976884.1	1.5651800000000002	0	0	0	0.7961230000000001	0	0.36224100000000004	0.32576800000000006	0.20256800000000003	0	0	0.23369100000000004	0	0	0	0	0	0	0	0	0	0	0	0	0	0	0	0	0.32196900000000006	0	0	0	0	0	0	0	0	0	0	0	0	0	0	0	0	0	0	0	0	0	0	0	0	0	0	0	0	0
XR_003591233.1	0	0	0	0.14171000000000003	0	0.18908200000000003	0	0	0	0	0	0	0	0.8651500000000001	0	0	0	0	1.8293700000000002e-6	0	0	0	0	0	0.330456	0	0	0.27186200000000005	0.21885600000000002	0	0	0	1.5695800000000002	0.00796371	0	0	0.11107500000000001	1.4452300000000002	0	0	0	0	0.6630280000000001	0	3.750580000000001e-8	1.6233600000000001	0.8590540000000001	0	0.233112	0	0	0	0	0	0	0	0	0
XM_027976881.1	0	0	0	0	0	0	0	0	0	0	0	0	0	0	0	0	0	0	1.5877200000000002	0	0	0	0	0	0	0	0	2.5641900000000007e-10	0	0	0	0	0	0.22862200000000002	0	0	0	0.35710500000000006	1.2768400000000002	0	0	0	4.505380000000001e-8	0	0.17311400000000002	0	0	0	0	0	0	0	0	0	0	0	0	0
XM_027976883.1	2.7886400000000005	1.5903100000000003	3.3935700000000004	1.19578	0.7118760000000001	0.4843300000000001	1.3769900000000002	0	2.13837	1.4785800000000002	14.0475	2.16407	0.581327	1.5754500000000002	1.5652700000000002	1.4938800000000003	0.9754040000000002	4.3286500000000006	12.287	3.4535500000000003	4.00142	1.4295100000000003	1.1449200000000002	6.378640000000001	3.4769100000000006	3.1825500000000004	2.2670300000000005	7.108050000000001	5.36049	7.549820000000001	4.028630000000001	0	12.7235	4.4402800000000004	17.157	0.5722800000000001	0.15210800000000002	36.6507	1.2821300000000002	0	0.5364730000000001	0.6184160000000001	1.0249700000000002	0.21019300000000002	0.5674910000000001	0	0.45337500000000003	2.2851200000000005	8.1802	0.5799740000000001	0.9220700000000002	1.4543800000000002	1.1007	0.265568	0	0	0.517379	0
XR_003591234.1	0	0	0	0.19677200000000003	0	0	0	0	0	0	0	0.07294410000000001	0	0	0.009462930000000001	0	0	1.8409600000000004	0	0	0	0.810359	0	0	0	0.46566100000000005	0.08947640000000001	0.31677700000000003	0.20822300000000002	3.723870000000001e-8	0	0	0	0	0	0	0	0.6363260000000001	0.0023995500000000003	0	0	0	0	0	0.08961870000000002	0	0	0	0.09112290000000002	0	0	0	0	0	0.34645000000000004	0	0	0
XM_027976882.1	0	0	0	0	0.18877300000000002	0	0	0	0	0.20924700000000002	0	0.019053400000000005	0	0	0.39657600000000004	0	0	0	0	0	0	0	0	0	0	0	0	0	0	0.08949870000000001	0	0	0.397533	0	0	0	0	0	0.3789600000000001	0	0	0	0.04390840000000001	0	0	0	0	0.12726500000000002	0	0	0	0	0	0	0	0	0	0
XM_004014386.4	94.6953	67.8739	172.686	137.669	135.248	45.3177	47.1271	27.0446	77.222	21.4875	136.084	33.8367	78.9907	59.1763	55.8385	78.2976	105.523	87.0361	71.9178	78.3621	53.4192	25.7519	80.4187	107.528	33.5469	65.143	134.142	84.0437	69.7707	143.132	262.831	0	180.662	63.3152	67.2189	18.8238	15.6427	76.4338	189.764	10.4651	1.00642	26.2853	133.56	21.916	148.357	61.6605	84.6895	90.2977	143.963	22.7823	25.9329	113.718	82.9396	22.7256	19.5802	0	46.788	0
XM_004014387.4	4.356520000000001	3.979310000000001	0	6.668320000000001	2.01535	56.6764	10.3593	3.1925	3.9837600000000006	374.3	41.3033	614.289	0	2.2646400000000004	4.721590000000001	6.486	27.1133	0	2.1867500000000004	2.6432900000000004	2.9702700000000006	662.325	8.02358	24.4435	512.718	0	6.277880000000001	18.1659	15.6207	63.9477	15.1324	0	36.4437	3.0189600000000003	0	688.102	646.884	3.3581300000000005	14.2037	2.9104400000000004	0	1.1771600000000002	10.6527	2.5843100000000003	2.0376600000000002	2.5352500000000004	197.823	5.700870000000001	39.383	489.918	542.561	13.1681	9.52049	603.841	218.818	0	218.733	5.322710000000001
XR_001044597.3	2.7560200000000004	4.734160000000001	6.808550000000001	17.4595	10.2451	3.3107300000000004	1.5749200000000003	1.0736800000000002	5.233620000000001	1.5012200000000002	8.88437	4.4918	13.4857	10.7733	2.7019200000000003	7.193870000000001	9.655450000000002	0	5.5489500000000005	9.08041	11.2155	0	7.4813800000000015	0	2.6083900000000004	11.1327	3.02	4.789530000000001	2.7246900000000003	7.012690000000001	0	0	6.905710000000001	3.6842900000000007	0	4.850580000000001	1.6883	8.081990000000001	6.100390000000001	0	0	0.8954050000000001	4.293520000000001	0.9709350000000001	5.0173	0	3.7348300000000005	1.7496300000000002	5.388610000000001	1.46897	2.68651	4.072890000000001	4.10449	1.2842500000000001	0	0	6.931570000000001e-9	0
XM_004014385.4	46.9553	52.258	76.5221	175.325	66.1848	39.8113	29.5603	12.6792	53.047	44.335	82.4514	37.7633	50.4833	93.4767	130.366	55.8978	101.594	43.4849	86.351	93.3753	115.483	27.4341	68.8377	66.7837	47.427	64.5295	100.728	69.824	53.8553	82.4003	55.4586	31.598	79.8145	61.0712	61.1369	21.2565	18.0194	103.983	33.3928	248.184	43.3796	47.2062	56.6273	16.9359	97.3292	66.5365	87.5046	51.8488	62.6207	13.1806	15.1693	32.8826	50.4559	18.6556	23.5876	30.543	35.1403	95.425
XR_003591314.1	12.2188	14.4431	0	132.439	35.5428	0	11.7938	4.926590000000001	59.8328	0	0	0	0	96.8159	107.276	9.2742	0	0	0	0	0	0	83.1397	81.4271	0	631.397	144.271	46.713	29.9486	31.7004	0	0	6.678810000000001	3.8316400000000006	0	0	0	6.966280000000001	0	0	0	0	26.5375	0	10.8145	32.5351	0	12.9288	5.9004900000000005	40.5827	8.12963	34.7892	0	16.232	0	0	0	0
XR_003591316.1	54.9844	7.221570000000001	42.1961	100.361	62.1999	11.0843	42.7527	19.7064	82.27	0	57.5822	27.6428	0	88.7479	170.379	67.238	68.0597	96.4579	121.795	35.9657	92.5771	59.0559	114.317	122.141	26.7107	70.1552	137.057	100.099	77.3673	71.3258	49.2705	0	78.476	32.5689	28.5525	11.4823	7.636220000000001	67.1432	10.6525	0	0	12.2868	42.8812	7.407660000000001	8.6516	0	9.517430000000001	71.1083	48.6791	13.5276	6.097220000000001	10.4368	0	12.174	18.0006	0	44.9507	0
XR_003591330.1	87.6886	59.7496	39.7296	204.276	87.0897	54.107	78.6722	12.0045	83.2739	100.724	147.221	47.9283	228.148	267.257	157.56	102.112	126.133	353.384	187.991	137.358	137.021	25.6374	57.8921	29.3509	86.0953	73.9831	210.905	250.562	174.788	236.081	0	0	127.621	63.707	59.2051	9.72338	13.8607	120.253	34.234	0	0	0	42.2086	11.1578	19.786	162.33	2.0262300000000004	77.9747	32.2242	15.8984	5.167140000000001	25.9421	0	3.9238700000000004	17.8392	0	65.5699	0
XR_003591322.1	5.656370000000001	10.1656	13.9301	8.089620000000002	15.7886	2.5207400000000004	6.814390000000001	1.0243600000000002	11.8702	1.8830800000000003	2.3517300000000003	5.938010000000001	13.7636	32.7621	8.133750000000001	13.3349	9.896910000000002	0	7.407920000000001	6.332840000000001	4.386990000000001	3.1224800000000004	12.8716	0	5.157210000000001	0	8.604020000000002	10.9165	7.128110000000001	4.8634200000000005	0	0	10.8648	13.3925	9.176070000000001	0.8310320000000001	2.4408400000000006	12.5064	16.964	134.066	139.335	63.6247	27.2627	15.7511	20.3487	32.4935	33.5659	21.0997	13.9292	11.7393	12.867	16.5763	17.8191	4.11143	10.6805	0	19.7872	49.6281
XR_003591333.1	0	7.284990000000001	0	29.3936	35.2472	8.815	21.4367	28.5113	21.0674	0	0	5.939380000000001	0	20.2084	97.3689	29.4868	0	0	60.291	0	37.4304	0	54.4048	0	0	0	40.5511	8.000670000000001	7.220420000000001	47.2499	0	0	13.1286	2.5968700000000005	0	0	0	6.198650000000001	0	0	0	8.361350000000002	18.8732	0	0	15.571	0	19.837	0	0	4.028980000000001	0	20.1371	0	0	0	0	0
XR_003591235.1	1.0919600000000003	1.9696200000000004	0	0.5296780000000001	0	0.8591370000000002	0.7326500000000001	0.14341700000000002	0.132978	0.6913140000000001	2.9334700000000002	0.58642	0	1.6784200000000002	3.1442500000000004	0.41035000000000005	0.9484800000000001	0	0.7469770000000001	0	0.8055780000000001	0.6211550000000001	0.46062200000000003	0	0.9032060000000001	0.7831830000000001	0.8522680000000001	2.1371700000000002	1.9731100000000004	1.9636100000000003	0	0	2.70075	1.0094500000000002	0	0.6425050000000001	0.638653	1.8229100000000003	0.8891100000000002	0	0	0.8005980000000001	2.1813300000000004	0.5062620000000001	0.739044	0.9827700000000001	0.17236100000000001	0.5858500000000001	1.3494900000000003	0.6213120000000001	0.442022	0.727056	0	1.1295700000000002	2.8121	0	0	0
XM_015099466.2	0	0.08819320000000001	0	0.017205400000000003	0.05915410000000001	0.18822300000000003	0.184262	0.018892700000000002	0.024314900000000004	0.06527510000000002	0.08766220000000001	2.526	0	0.23777700000000002	0.13732100000000003	0.024361700000000003	0.08925100000000001	0	0	0	0	0	0.04569410000000001	0	0	0	0.03388580000000001	0.137525	0.23259700000000003	0	0	0	0.10334100000000002	0.11553900000000002	0	0.015210200000000004	0.031531000000000003	0	0	0	0.9048660000000001	0	0.04732890000000001	0	0.017379300000000004	0.587948	0.028333000000000004	0	0.056835000000000004	0	0.029633600000000006	0.05148950000000001	0	0	0	0	0	1.2080700000000002
XM_004014389.3	8.58003	4.64416	13.409	16.534300000000002	4.25703	6.629830000000001	4.654	0.724975	10.2612	4.4465900000000005	3.453	2.9648600000000003	16.3897	13.9478	11.6698	9.693140000000001	4.793890000000001	0	7.173240000000001	11.1221	5.6045	9.96376	7.753370000000001	6.444040000000001	1.9364200000000003	0	5.617030000000001	4.422390000000001	4.60294	1.3846100000000001	27.72	0	7.447250000000001	7.4268100000000015	13.5082	3.5429100000000004	1.2188800000000002	19.2791	18.2321	0	0.6771450000000001	0	49.3553	0.6393200000000001	2.3562700000000003	0	0.6903260000000001	1.9395800000000003	2.5730300000000006	0	3.7642500000000005	3.7274	1.3886100000000001	10.8054	0	20.4555	9.242320000000002e-8	7.907470000000001
XM_015099749.2	109.614	77.1893	118.03	116.608	93.6592	56.1051	47.4376	15.0119	83.8291	72.5439	69.1918	52.3379	78.4654	94.2449	81.1514	94.7914	95.8114	126.391	94.9419	79.7634	99.5113	31.6091	78.605	83.0888	37.5539	88.134	150.722	66.8573	62.1412	61.9854	151.876	0	92.9316	85.0365	82.2986	72.0051	52.8997	106.493	93.0392	4.565860000000001	2.7554300000000005	19.9488	87.089	11.8686	71.175	107.718	24.3557	106.705	41.4641	32.9774	21.317	41.6028	25.746	52.8553	34.3506	0	65.7931	0
XM_027976378.1	0	0.08210950000000002	0.716667	0.35640900000000003	0.22264200000000003	0.11718700000000001	0	0	0.034114900000000004	0	0	0	0	0	0	0.034509700000000004	0	0	0	0	0	0	0	0	0	0	0	0	0	0	0	0	0.04981280000000001	0.018649600000000002	0	0	0	0	0	0	0.8932470000000001	0	0	0	0.04939000000000001	0.750839	0.16668200000000002	0	0.05400730000000001	0	0	0	0	0	0	0	0.9051220000000001	0
XM_004014391.4	1.9211700000000003	0	1327.53	1410.58	609.068	12.3378	0.014330000000000002	0.033778100000000005	4.530710000000001	0.24479100000000004	0.21616600000000002	0.017712400000000003	0	0.22443100000000002	0.5996300000000001	11.5991	25.6926	0.5872710000000001	0.18120500000000003	0	0.40551300000000007	0	0	0.23436800000000002	0	0	0	0.09779640000000002	0.28777600000000003	0.139157	0.9815980000000001	49.1102	1.8030300000000004	0.22406100000000004	0.8114930000000001	2.26243	3.7596700000000007	0.019284300000000004	0.159117	3.4647500000000004	0	0	0.10076000000000002	0.14963800000000002	404.086	19.9991	9.09233	0.10988400000000001	1.1993900000000002	0.10710300000000002	0.03776870000000001	0.06501840000000002	4.318690000000001	2.45766	0	0	226.337	1.5523
XM_027976886.1	5.999270000000001	6.684530000000001	8.42069	5.1955	4.726630000000001	3.1469800000000006	4.95978	0.9373920000000001	5.939970000000001	4.564610000000001	8.032370000000002	4.094480000000001	6.560310000000001	6.382790000000001	4.769330000000001	7.910110000000001	4.162210000000001	8.868440000000001	5.8894400000000005	6.947360000000001	4.40434	2.9019400000000006	5.188820000000001	9.575360000000002	4.716850000000001	6.785560000000001	9.9017	7.8932	8.77809	7.940220000000001	7.826610000000001	0	9.85729	6.1785	2.9343300000000005	0.47505600000000003	0.6535650000000001	5.836740000000001	6.231090000000001	3.9439	6.323390000000001	1.4961800000000003	3.8385600000000006	0.565945	1.8135700000000003	12.2086	0.41724500000000003	7.4150800000000014	6.707350000000001	0.43504600000000004	1.3594800000000002	1.7929500000000003	1.1157100000000002	0.33295800000000003	0.6041940000000001	9.706490000000002	2.4378200000000003	1.5704300000000002
XR_003591236.1	1.1809800000000001	1.3985200000000002	1.0669600000000001	0.20653900000000003	1.4242400000000002	0.682054	0.9400070000000001	0.037849900000000006	1.01432	0.8114830000000001	0.17624800000000002	0.41255600000000003	0	0.24302700000000002	0.6393730000000001	1.1054800000000002	0.32990500000000006	0	0	0	0.9284240000000001	1.02618	0.550733	0	0.4847600000000001	2.228	0.8276110000000001	0.5661050000000001	0.32418300000000005	1.0361500000000001	0.9982580000000001	0	1.9144800000000002	0.6795430000000001	0	0.20363000000000003	0.05595250000000001	0.39954200000000006	1.02591	0	5.643320000000001	0.276305	0.17707100000000003	0	0.32476200000000005	5.093980000000001	0.287376	1.0354700000000001	0.29248500000000005	0	0.07881200000000001	0.50022200000000006	0.33735600000000004	0	0	0	0.50133	3.5084200000000005
NM_001280677.1	0.9539190000000001	0.8464180000000001	0	0.07804390000000001	0.294648	0.05077400000000001	0.49886700000000006	0.043655000000000006	0.28809900000000005	0.6192010000000001	34.3548	0.7808090000000001	0	0.28979600000000005	0	1.6380600000000003	0	2.2312100000000004	0	2.2243100000000005	1.4419500000000003	0	0.616612	0	0.4731600000000001	0	0.643005	6.371480000000001	8.249780000000001	34.8188	0	0	2.8993600000000006	0.22178700000000004	0	0.08901480000000002	0	0.08225880000000002	0	3.02342	0	0	0.17073500000000003	0	0.09697540000000002	2.7386500000000003	0	1.1489	1.8554900000000003	0	0.35224700000000003	0.30079400000000006	0	0	0	0	0	0
XR_003591237.1	0	0	0	0	0	0	0.23830200000000004	0	0	0	0	0.13243000000000002	0	0	0.24451600000000004	0	0	0	0	0	0	0	0	0	0	0	0	0.19152200000000003	0	0	40.7422	0	0	0	3.606	0	0	0.167912	26.0438	0	0	0	0	0	0	0	0	0	0	0	0.37847300000000006	0	0	0	0	0	0	0
XM_027976889.1	0.50575	2.5885900000000004	0	0	3.3392200000000005	0.9690820000000001	1.3901100000000002	0	0.21196800000000002	0	6.144990000000001	2.3600100000000004	0	1.5935800000000002	0	0.47300500000000006	2.4297	0	4.43653	0	2.1588300000000005	0	0.9078290000000001	0	0.38929300000000006	1.4853900000000002	1.5956400000000002	4.078380000000001	4.004250000000001	4.551660000000001	0	0	1.4075900000000001	0	0	0	0.20671900000000001	0.15486000000000003	0	0.50155	0	0	1.1640500000000003	0	0	0	0	0.9181580000000001	2.48376	0	0	1.3923200000000002	0	0.31683900000000004	0	0	0	0
XM_027976887.1	0	0.15407500000000002	0	0.596786	0.006245080000000001	2.7844700000000005e-5	3.364390000000001e-8	0.22831800000000002	0.507403	0	8.477140000000002	3.9371300000000007	7.017120000000001	0	2.8897600000000003	1.8932700000000004e-7	0.009183860000000002	0	0.38624600000000003	0.20143400000000003	0.0021379800000000003	1.29123	0	0	5.8739300000000005	0	5.120340000000001e-4	1.7655300000000003	4.800280000000001	3.5044300000000006	0	0	7.463980000000001	0.674722	4.825210000000001	0	0	0	5.810760000000001	0	0.186928	0.44026800000000005	0	0	0	0	1.8575700000000002e-6	2.1613700000000003e-5	5.5945800000000006	0.541262	2.4362200000000005	0.5747390000000001	0.23821200000000003	0	0.030750700000000006	0	0.23451500000000003	0.004171170000000001
XM_027976888.1	11.3858	15.991	17.1499	6.460570000000001	5.0373600000000005	12.2827	4.810830000000001	1.5159	6.918910000000001	10.1863	124.55	50.0485	15.0463	14.709	17.5241	8.34528	7.084620000000001	20.8042	15.4374	10.7592	34.941	47.5118	15.7543	39.0211	33.6393	11.4262	16.8266	57.0198	70.2907	80.8499	51.1851	0	85.9769	13.1612	65.9912	1.6370700000000002	1.3808500000000001	6.3063400000000005	29.8491	0	2.3424800000000006	6.831250000000001	5.095340000000001	2.1994800000000003	1.6404100000000001	5.6622	2.4220600000000005	11.2494	57.5893	0.55005	13.4081	4.3224800000000005	5.083290000000001	0.8794830000000001	0.283845	0	2.0485300000000004	1.5195400000000001
XM_015099469.2	0	0	0	0	0.178599	0	0	0	0	0	0	0	0	0.178073	0	0	0	0	0	0	0	0	0	0	0	0	0	0	0	0	0	0	0	0.260516	4.230670000000001	0	0	0	0	0	1.3134200000000003	0.36841900000000005	0	0	0.06020680000000001	0	0	0	0	0	0	0	0	0	0	0	0.6735580000000001	0
XM_004014395.4	1.3258500000000002	0	0.03852680000000001	3.2492100000000006	0.14839500000000003	0.9312900000000002	0.9077380000000002	0.43076200000000003	3.1461100000000006	0.526255	0.11458300000000002	0.007991940000000001	4.25107	6.694080000000001	1.9515700000000002	7.867110000000001	0.18274900000000002	0.08556970000000001	1.1866100000000002	1.31838	1.7545800000000003	0.015762100000000005	3.2873500000000004	0.40269900000000003	0.04927730000000001	0	0.512896	1.3780300000000003	0.6637780000000001	1.2031100000000001	0	0	0.7996030000000001	0.6917490000000001	1.5965500000000001	4.3468400000000007e-4	2.6920200000000004e-5	3.3088900000000003	0.27983	0.059182300000000014	0	0	1.2818100000000001	0	0.6681060000000001	0	0.005050510000000001	1.0572	9.718100000000002e-7	0.06032250000000001	0.10485000000000001	0.29080100000000003	0	0.034531900000000004	0	0.10815100000000001	0.341602	0
XM_027976890.1	0	0	1.9855400000000003	0	0	0	0	0	0.19816000000000003	0.404581	0	0	0	0.2723	0	0	3.168000000000001e-7	0	0.43018700000000004	0.20613000000000004	0	0	0	0	0	0.46907400000000005	0	0	0	0	0	0	0	0.08134570000000002	2.43827	0.06656420000000002	0.012706700000000003	0	0	0.15319100000000002	0	0.34722900000000007	0	0	0.06926950000000001	0	0	0	0.22985400000000003	0	0	0.181211	0.14763300000000001	0	0	0	0	0
XM_027976891.1	1.4141600000000003	4.3448	2.03243	0.7611300000000001	1.8103400000000003	0	0.18594600000000003	0	0.6031780000000001	0	0.43860600000000005	0.32149000000000005	0	0	1.3840700000000001	0	2.29293	1.3236500000000002	0	0	0.592991	0.10847800000000002	0.8465090000000001	1.2812200000000002	0.43700200000000006	0	1.5941900000000002	2.3257400000000005e-7	0.33823700000000007	0	0	0	1.0431500000000002	0.42532800000000004	0	0.09915000000000002	0.07998180000000002	0.668162	0	1.4044500000000002	5.26449	0	0.1368	0.43664900000000006	0	2.2320800000000003	0.19788500000000003	0	0.19257100000000002	8.333350000000002e-4	6.80792e-4	2.6208100000000005e-4	0	0.00236605	0	7.381550000000001	0.07266520000000001	3.6216800000000005
30600	0	0	0	0	0	8.815	8.93194	0	3.8304400000000007	0	0	5.939380000000001	0	0	18.2567	4.423020000000001	0	0	0	0	0	0	0	0	0	0	0	6.667230000000001	14.4408	47.2499	0	0	22.9751	7.419620000000001	28.2028	10.4031	7.291170000000001	4.958920000000001	0	72.0846	251.596	16.7227	7.510760000000001	0	10.9398	31.142	7.386930000000001	6.612320000000001	24.1147	43.2145	16.1159	7.169280000000001	0	24.5154	36.2021	673.477	0	0
XM_027976892.1	23.7814	32.9367	9.608640000000001	1.6331900000000001	10.0775	26.9067	17.9659	6.9058	11.0054	56.2613	2.0866800000000003	31.8955	0	48.2486	8.706410000000002	12.3714	3.9545300000000005	0	37.3052	15.3691	7.944130000000001	22.6288	8.366480000000001	33.8059	8.723270000000001	15.0032	27.1385	27.3729	20.8052	22.7181	0	0	63.7553	15.7473	10.7979	47.1577	26.1422	6.229230000000001	15.0832	0	5.11286	14.592	23.671	4.411220000000001	1.5358	31.0678	7.434620000000001	14.1423	27.2077	26.8693	26.163	11.2503	11.3087	26.0068	31.1402	0	12.0387	9.5714
XM_027976893.1	17.9374	6.183940000000001	22.1529	12.9024	14.639	7.689950000000001	14.7197	3.3693700000000004	34.9279	39.8801	26.6902	18.4986	28.115	33.1678	41.0692	21.3361	27.6008	49.5522	0.337077	29.6054	40.1358	25.688	15.3537	44.1961	31.5503	50.3198	42.1222	20.8663	29.0706	27.0372	11.1924	0	36.7444	32.9492	16.1312	8.019870000000001	31.2942	29.7319	0	15.9237	1.9736900000000004	3.8568	0.3691400000000001	4.51808	5.384760000000001	15.8333	20.3324	41.9645	6.392510000000001	0	0	7.050580000000001	4.05419	0	0	18.085	1.3800500000000003e-8	0
XM_027976896.1	0.18556500000000004	0.281179	0.160284	0	0	0	4.63243	0.13184200000000001	0	0	3.7988100000000005	0.009151760000000002	0	0	0	0.11871600000000002	0.05732360000000001	0	0.09390270000000002	0	0	0	0.05885410000000001	0	0	0	0.6739630000000001	1.7539800000000004e-6	0.8151360000000001	0.04694170000000001	0	0	5.688180000000001	0.011995300000000002	0	0	0.009611620000000001	0	0	0	1.9846100000000002	0	0	0	0	0	0.017573000000000002	0	0.734041	0.05305100000000001	0	0	0	0	0	0	0	0
XM_027976894.1	9.402280000000002e-10	2.6701700000000007e-8	4.433000000000001e-9	0	0	0	1.0403600000000002	0	0	0	2.2485000000000003e-7	5.303630000000001e-10	0	0	0	1.5695000000000002e-9	1.1131000000000002e-8	0	2.8540000000000003e-8	0	0	0	1.2486600000000001e-9	0	0	0	5.204200000000001e-8	1.8465200000000002	0.16005600000000003	2.4387200000000004	0	0	4.5064400000000004	3.245920000000001e-10	0	0	0	0	0.7641060000000001	0	5.532680000000001e-7	0	0	0	0	4.13161e-6	0	0	1.8396700000000005e-7	2.2272200000000003e-8	0	0	0	0	0	0	0	0.34734600000000004
XM_027976895.1	1.2430300000000002e-9	4.447360000000001e-8	0	0	0	0	3.5135400000000003	0	0.08479410000000001	0	1.7693600000000004e-7	2.594090000000001e-10	0	0	0	1.1477700000000003e-9	3.2588900000000005e-9	0	3.085440000000001e-8	0	0	0	1.0658400000000001e-9	0	0	0	4.788780000000001e-8	1.2119000000000002e-6	0.9176910000000001	0.038892600000000006	0	0	7.623010000000001	4.386720000000001e-10	0	0	0	0	0	0	2.3786400000000007e-7	0	0	0	0	2.7254100000000006	4.564020000000001e-10	0	0.36693000000000003	6.940520000000001e-9	0	0	0	0	0	0	0	0
XM_012188799.3	0	0	0	0	0	0	0.803834	0	8.324820000000002e-10	0	0	0	0	0	0	0	0	0	0	0	0	0	0	0	0	0	0	1.0635500000000002	0.18428600000000003	1.9197800000000003	0	0	6.036860000000001	0	0	0	0	0	1.6286700000000005e-7	0	0	0	0	0	0	0	0	0	1.1702700000000003e-7	0	0	0	0	0	0	0	0	0
XM_004014400.4	0	0	0	0	0	0	0.039713000000000005	0	0	0	0	0	0	0	0	0	0	0	0	0	0	0	0	0	0	0	0	0	0	0	0	0	0.28484000000000004	0	0	0	0	0	0	0	0	0	0	0	0	0	0	0	0	0	0	0	0	0	0	0	0	0
XM_027976911.1	0	0	0.9826820000000002	0	0	1.0393500000000001e-9	0	8.202700000000001e-4	0	0	22.3666	0	0.47884100000000007	0.8411420000000001	1.7613200000000002	0	0	5.590110000000001	3.727	0	0.45479900000000006	4.3741300000000005e-4	0	0	0	0	0	0	0	11.7405	0.03210930000000001	0	0	0	0	0	0	0	0	0	0	0	0	0	0	0	0	0	12.0326	0	0	1.2174300000000002	0	0.07506080000000001	0	0	0	0
XM_027976899.1	0.28003500000000003	0	0	0	0.14100800000000002	3.6318600000000007e-9	0.23176300000000002	0	0.07870570000000002	0.20359800000000003	0	0.06684780000000001	0.730674	0.144572	0	0	0	1.8043200000000004	0	2.9858900000000005e-7	0.37400200000000006	0	0	0	0	1.3335	0	0.5443610000000001	0.21823200000000004	0.51629100000000006	0	0	0	0	1.0619300000000003	0	0	0.18669900000000003	0.314829	0	0	0	0	0	0	0.2666	0	0.15188300000000002	0.03304440000000001	0	0	0	0	0	0	0	0	0
XM_027976897.1	0	0	0	0.042003700000000005	0	0	0.0013473000000000003	0.012143500000000002	0	0	0	0	0	0	0	0.042023500000000005	0	0	0	0.7271310000000001	0	0	0	0	0.14756500000000003	0	0	6.9888e-5	1.6894200000000003e-8	0	0	0	0	0	0	0	0.009653540000000002	0.45113400000000003	0.24928500000000003	0	0	0	0	0	0	0	0	0.41232300000000005	0	0	0	0	0	0	0	0	0	0
XM_027976904.1	0	0	0	0	0	7.155990000000002e-11	1.0745700000000003e-5	0	0	0	0	0	0	0.37888700000000003	0	0	0	0	0	0	0	0	0	0	0	0	0	0.16093500000000002	0.16229600000000002	0.44589000000000006	0	0	0	0.24225700000000003	0	0	0	0	0	0	0	0	0	0.05941760000000001	0	0	0	0	0	0	0.015805400000000004	0	0	0	0	0	0	0
XM_015099752.2	0	0	0	0	0	0	0.10977400000000001	0	0.014688400000000002	0	0.636009	0	0	0	0	0	0	0	0	0	0	0.139111	0	0	0	0	0	0	7.378960000000002e-8	0	0	0	0	0	1.9673	0	0	0	0	0	0	0	0	0	0	0	0.06618150000000002	0	3.300460000000001e-8	0.05524740000000001	0	0	0	0	0	0	0	0
XM_027976900.1	0.19616200000000003	0	0	0	0	0	1.5041000000000003e-10	0.011641100000000001	0.06524450000000001	0	0	0.033069600000000005	0	0	0.034197200000000004	0	0	0.9166500000000002	0	0	0	0	0.16863200000000003	0	0	0.7365520000000001	0	0.182126	0.07106060000000002	0	2.15803	0	0	3.202890000000001e-5	0	0	0	0.44044500000000003	0.810266	0	0	0	0	1.0190400000000002e-7	0	0	0	0	0	0	0	0.10266100000000002	0	0	0	0	0	0
XM_027976898.1	0	0	0	0	0	0	0	0	0	0.218235	0	0	0	0	0	0.041948700000000005	0	0	0	0	0	0	0	0	0	0	0.07673940000000001	0.16171000000000002	0.14785800000000002	0.42197100000000004	0	0	0.16367600000000002	0	0	0	0	0	0	0	0	0	0	0	0.04715300000000001	0	0	0	0.10894000000000001	0	0	0	0	0	0	0	0	0
XM_027976903.1	0	0.09363010000000002	0	0	0	0.059554400000000014	0	0.029326400000000006	0	0	0	0.0012485400000000002	0	0	0	0	0	0	0	0	0	0	0	0	0	0.27265500000000004	0.029466200000000005	0	0.07906940000000001	0	0	0	0	0.08223450000000002	1.9651700000000003	0	0	4.717820000000001e-5	0	0	0	0	0	0	0	0	0	0	0	0	0.05212780000000001	0	0	0	0	0	0	0
XM_027976902.1	0	0	0	0	0	0.020768100000000005	0.284793	0.010230800000000002	0	0	1.1829500000000002	0.286573	0	0.22949400000000003	0.5897380000000001	0	0	0	0	0	0	0	0	0.7956560000000001	0	8.807040000000002e-8	0	0.29249500000000006	0.25809600000000005	0.16029200000000002	0	0	0.5457770000000001	0	0	0	0	0.263693	0.36779300000000004	0	0	0	0.07878650000000001	0	0	0.7131660000000001	0.04183370000000001	0	0.09195930000000002	0	0	0	0	0	0	0	0	0
XM_027976909.1	0	0	0	0	0.43388800000000005	0	0	0	0	0	0	0	0	0	0	0	0	0	0	0	0	0	0	2.9200700000000004	0	0	0	0	0	0	0	0	0	0	0	0	0	0	0.37651100000000004	0	0	0	0	0	0	0	0	0	0	0	0	0	0	0	0	0	0	0
XM_027976908.1	0	0.07662700000000001	0	0.06744370000000001	0	0	0	0	0.304663	0	0	0	0	0	0	0.013673900000000003	0	0	0.532729	2.9383200000000007e-9	0	0.31665400000000005	0	0	0.21937500000000001	0	0.16223200000000002	0	0	0	0	0	0	0.06175540000000001	0	0.09890930000000002	0.024812200000000003	0	0.27636000000000005	0	0.14236700000000002	0	0	0	0	0	0	0	0	0	0	0	0	0	0	0	0	0
XM_027976907.1	0	0.17739400000000002	0	0	0	0	0.19923600000000002	0	0	0	0	0	0	0	0	0	0	0	0	0	0	0	0.148906	0.819092	0	0	4.741800000000001e-7	0	0.06512710000000001	0	0	0	0	0.27903400000000006	0	0	0	0	0.4795940000000001	0	0	0.16385800000000003	0	0.010939100000000002	0.05783510000000001	0	0.05648180000000001	0	0	0	0	0	0	0	0	0	0	0
XM_027976910.1	0	0.42911800000000005	0	0.15266100000000002	0	0	6.500930000000002e-7	0	0.37773400000000007	0	15.3055	0	0	0.36669100000000004	0	0.20572200000000002	0	0	0	2.6717400000000002	0	0	1.1099900000000003	0	0.23520200000000002	0	1.2183300000000001	3.4377700000000004	3.5314600000000005	13.6282	15.2893	0	2.2759700000000005	0.8389380000000001	0	0	0	3.0084700000000004	1.4858800000000003	0	0	0	0	0	0	2.9632800000000006	0	0.20960100000000004	4.4983200000000005	0	0	5.561130000000001e-9	0	0	0	0	0	0
XM_027976901.1	0	0	0	0	0	0.05507700000000001	0.18519600000000003	0.032324000000000006	0	0	0.09395070000000001	0.025600900000000006	0	1.27652	0	0.11004600000000002	0	0	0.828926	0	0	0	0	0.25421600000000005	0.131447	0	0.07841680000000001	0.30601200000000006	0.5045390000000001	0.296725	0	0	1.0934300000000001	0.509623	0	0.04114620000000001	0.030357100000000005	0.46949300000000005	0.41364200000000007	0.323929	3.7957	0.20929400000000004	0.154734	0.06823730000000001	0.04995320000000001	2.0128200000000005	0.07648470000000002	0.17751300000000003	0.30745000000000006	0	0.030125400000000007	0.09518550000000002	0	0	0.09008380000000002	0	0.20326300000000003	0.8873680000000002
XM_027976906.1	1.7099900000000003	1.1426100000000001	0	0.20748000000000003	0.7580970000000001	0	0.9802900000000001	0.24741300000000002	0.7402750000000001	0.9733280000000001	1.8375300000000003	0.42982100000000006	0	2.25327	4.079930000000001	0.27348900000000004	0.9736270000000001	0	0	1.11105	1.6200400000000001	0	0.6819900000000001	0	1.10044	6.719190000000001	0.43757300000000005	4.917560000000001	4.069630000000001	3.9651500000000004	0	0	6.060630000000001	3.4257800000000005	10.9471	0.340492	0.273021	4.978070000000001	0	2.8011800000000004	1.6218600000000003	1.1799400000000002	0.43701200000000007	0.05869800000000001	0.29865	5.10167	0.20439300000000002	2.5012200000000004	2.7802600000000006	0.16646700000000003	0.13492400000000002	0	0	0	0	6.6628	0.437472	0
XM_012188816.2	1.5140400000000003	0.506874	0	0.260276	0	0.39964900000000003	1.1771600000000002	0	0.8154250000000001	0	0	0.9190630000000001	0	2.05391	0.7662500000000001	0.4810110000000001	0	0	0	1.00588	0	0	0.6215060000000001	0	1.1374100000000003	3.1310800000000003	0.7293090000000001	3.6519500000000007	2.1000300000000003	4.779190000000001	0	0	2.9027700000000003	3.6625900000000007	8.34795	0	0.19071800000000003	6.953840000000001	2.11527	0	1.05367	0.38105800000000006	0.10444700000000001	0.28432	0.10964800000000001	5.95736	0.18736400000000003	0.627897	0.408797	0.154099	0	0	0.344264	0	0.256371	6.400370000000001	0	0.7696470000000001
XM_027976461.1	0.5642630000000001	0.29903700000000005	0	0.14240300000000003	0.30200600000000005	0.260693	0.726145	0.107022	0.40200100000000005	0.6515790000000001	0.7527920000000001	0.4266670000000001	1.6218	1.4906800000000002	0.7340540000000001	0.35055300000000006	0.147103	1.5575600000000003	0.7218490000000001	0.274388	0.14600200000000002	0	0.150649	0.9291470000000001	0.06454640000000002	0.265226	0.22786500000000004	0.5949220000000001	0.619781	0.25163	1.31631	0	1.2569100000000002	0.7756830000000001	0.540992	0.15895000000000004	0.23557300000000003	0.6900600000000001	2.1407100000000003	7.579740000000001	4.6783	0.7694770000000001	0.42425500000000005	0.132589	0.36681100000000005	1.27208	0.47287700000000005	0.6234330000000001	0.8045680000000001	0.29297100000000004	0.258848	0.535444	0.47827300000000006	0.09184960000000002	0.33886600000000006	0	0.361777	2.7208300000000003
XM_027976913.1	4.655990000000001	6.717860000000001	2.9069300000000005	2.7985300000000004	4.26529	2.3484100000000003	2.4217	0.9185170000000001	5.381960000000001	2.1081100000000004	7.972760000000001	3.8729200000000006	14.4934	49.5063	53.0763	4.773630000000001	5.9054	11.8592	4.657450000000001	6.366220000000001	10.3245	1.9347100000000004	8.080140000000002	11.4968	2.44776	7.318480000000001	10.3315	10.1854	11.6584	15.2644	17.8393	0	5.608760000000001	20.7065	111.018	0.7568460000000001	0.620982	11.6547	4.138580000000001	0	0.32388600000000006	7.238830000000001	1.5767	2.8760900000000005	1.6143100000000001	6.365650000000001	0.47569800000000007	4.06493	3.0417500000000004	0.7030780000000001	0.9828830000000001	2.1469400000000003	0.7528810000000001	0.535092	1.0494700000000001	0	1.5792400000000002	0
XM_027976912.1	1.05228	0	0	1.2255	0	0.6480650000000001	1.5416900000000002	0.18921900000000003	0.9005710000000001	2.1907	3.0592200000000003	0.9290490000000001	0	13.1432	3.7909700000000006	1.0004100000000002	0	0	3.2355	2.9625600000000003	5.6975	1.3519600000000003	0	0	0.43501400000000007	1.8520700000000003	0.31606000000000006	2.4091100000000005	3.1687300000000005	2.8037700000000005	0	0	2.0134600000000002	0.9416720000000001	28.4632	0	0	1.11718	2.7924400000000005	0	0	0	0	0.29731	0	0	0	1.1018200000000002	0	0	0	0	0	0	0	0	0	0
XM_027976920.1	6.969430000000001	3.0927200000000004	3.9796300000000007	2.4801500000000005	1.4131	1.6634800000000003	2.4437900000000004	0.252574	7.0173	1.7480300000000002	26.9489	3.3794800000000005	0	3.1582600000000003	8.303170000000001	2.5957100000000004	6.176840000000001	3.930150000000001e-6	9.664370000000002	3.600050000000001e-7	13.9598	6.128960000000001	3.1353700000000004	14.9572	13.5694	22.9405	9.794720000000002	21.085	10.4409	40.7665	0	0	33.4212	15.7905	0	0.8258510000000001	0.22063300000000002	29.8154	0	0	0	1.6936500000000003	4.467390000000001	0.46484200000000003	0.0322298	13.836	4.8766	11.3272	14.3024	0.9032	0	8.69537	3.9367	1.4923500000000003	3.521810000000001e-8	0	0	6.609270000000001
XM_027976917.1	32.2699	4.6777500000000005	18.3484	7.8617	15.157	3.9086700000000008	34.8836	1.5334200000000002	16.1781	10.8999	180.871	19.7631	9.419340000000001e-4	5.013020000000001	2.35076	10.2806	0	48.3088	46.7313	36.5785	1.7620800000000003	2.4202	9.777160000000002	19.7616	10.4135	8.804260000000001	35.0306	87.1223	61.4295	134.98	54.8588	0	88.9117	10.988	0	9.961570000000002	7.747820000000001	53.5089	26.8931	0	0	7.708230000000001	13.2305	0.5436350000000001	4.196720000000001	7.014760000000001	3.8545300000000005	20.3126	77.3264	3.2292200000000006	6.8471	3.9773100000000006	0	2.9478700000000004	3.3463	0	3.0829000000000004e-8	0
XM_027976915.1	0	0	0	0	0	0	0	0	0	0	0	0	9.222410000000001e-4	0	0	0	0	0	0	0	0	0	0	0	0	0	0	0	0	0	0	0	0.027421100000000004	0	0	0.050094700000000006	0	0	3.7979500000000006	0	0	0	0.9603510000000001	0.8273370000000001	0.8174290000000001	8.941590000000001e-4	0	0	0	2.2556100000000003	0	0	5.204110000000001e-9	0	0.616496	0	2.5878700000000007e-8	0
XM_027976921.1	2.7021200000000003	0	0	1.6115400000000002	0	0.5680250000000001	2.7019100000000003	0	2.4182	0	25.8566	1.02214	0	0	2.07465	1.2699	0	10.5995	10.3703	0	0	4.87288	0	0	3.0997200000000005	13.9711	2.0306000000000004e-9	19.7228	10.1575	17.87	0	0	21.0151	4.702040000000001	0	0.6414620000000001	0	8.9755	0.8916600000000001	0	0	0	1.8533800000000002	0	0.8156470000000001	0	0	4.769210000000001	19.1425	0	1.6290900000000004e-5	0	0	1.3148600000000001	0	0	0	0
XM_027976916.1	0.8461730000000001	0	3.5929800000000007	0.33573400000000003	0.6947940000000001	0	0.49645500000000004	0.140719	0	0	9.41848	1.3144400000000003	3.6418	0	0.19458500000000004	0.49162300000000003	0	0	0	0	3.5839800000000004	1.2718500000000001	0	0	0.735716	8.361440000000002	0	3.6535600000000006	2.00071	5.973520000000001	0	0	5.415690000000001	0.8618830000000001	0	0.756743	0.23816000000000004	3.3477900000000003	5.391820000000001	0	0	0	1.0907700000000002	0	0.5851540000000001	2.4934	0.9085020000000001	1.3128300000000002	6.512080000000001	3.917480000000001e-7	0	0	0	1.0184600000000001	0	0	2.6212	0
XM_015099762.2	2.4380900000000003	1.8446200000000004	0	0.372	0	0.19987200000000002	2.2270600000000003	0.09676750000000002	0.546748	0	1.8986600000000002	0.47408000000000006	2.7910800000000004	0.5729510000000001	0	0.9812880000000002	0	0	6.596110000000001	0	0	2.6040600000000005	0	0	0.14258800000000002	3.9420400000000004	0.37484500000000004	5.087670000000001	4.440790000000001	6.403880000000001	10.3017	0	7.840470000000001	1.7758900000000002	0.8783870000000001	0.14752600000000002	0.7009340000000001	4.1424	1.4871400000000001	0	0	0	2.34398	0.330998	0.208799	0	0.32060600000000006	0.566871	6.189760000000001	0	0.33152800000000004	0	0	0	0	0	0	0
XM_027976918.1	2.1499300000000002e-4	0	0	6.622070000000002e-8	1.2164800000000002	0	0.20979300000000004	0	0	0	0	6.537830000000001e-8	0	0	0	0	0	0	0	0	0	0	0	0	0	0	0.740766	0	0	0	0	0	0.47634600000000005	0	0	0.578099	0	2.6358900000000003	3.1511800000000005	8.64065	0	0	0.8860090000000002	0	1.0028900000000002e-5	0	0.722975	2.3886800000000004	0	0	0.5569520000000001	0	3.4513700000000007	0	0	0	0	0
XM_027976914.1	4.93932	1.4578100000000003	3.1335100000000002	2.8308700000000004	1.6028	1.3651300000000002	0.49287700000000007	0.57715	4.1128800000000005	3.5799700000000003	2.2265200000000003	8.63516	2.00477	1.7616200000000002	4.00304	1.9386600000000003	2.6424600000000003	8.71451	4.7323	8.923910000000001	7.8747500000000015	6.656350000000001	2.3270800000000005	20.9912	6.559510000000001	3.0514700000000006	8.594980000000001	6.8069	2.7216900000000006	4.970260000000001	1.4897100000000003	0	0.9220490000000001	6.602570000000001	0	0.7968830000000001	0.8978340000000001	3.7265900000000007	0.5378090000000001	0	0.27505500000000005	1.4996500000000001	0.8738300000000001	0.8325810000000001	0.9124670000000001	0	1.3997400000000002	2.8246800000000003	1.7041100000000002	1.01943	2.00396	3.8018500000000004	3.0107300000000006	0.7981580000000001	0	0	1.7911100000000002	0
XM_027976380.1	0	0	0	0.163083	0	0.05194940000000001	0.9775410000000001	0	0.24206700000000003	0.313721	3.2487700000000004	0.132556	0	0.29781	0.593952	0.18162000000000003	0	0	0	0	0.39490400000000003	0	0	1.7636300000000003	0	0	0.9718100000000002	0.9505960000000001	1.3580200000000002	0.17877800000000002	0	0	1.9611300000000003	0.205829	0	0	0.07699770000000002	0	0	0	0	0	0	0.16942500000000002	0	0	0.30675800000000003	0.24574100000000001	0.8434980000000001	0	0	0	0	0	0	0	0	0
XM_012188822.3	28.8228	20.959	27.6579	23.0991	21.0224	13.7071	16.6255	4.329540000000001	21.6819	26.5708	53.9782	21.5109	19.6458	27.0867	23.5447	21.6372	12.908	39.632	31.2904	26.0191	18.3123	14.553	21.2006	33.5142	18.7616	26.734	27.6087	27.8139	25.7382	27.6513	61.277	0	71.6105	40.5873	18.5604	36.4641	21.5192	45.5559	32.7132	126.625	1.1995900000000002	14.011	37.192	5.825980000000001	18.7003	19.1262	23.3557	26.714	26.471	13.1742	12.281	16.5043	16.6986	21.2577	12.4687	21.081	12.3434	9.441180000000001
XR_003591363.1	0	0	0	0	0	0	0	0	0	0	0	0	0	0	0	3.2496700000000005	0	0	0	0	0	0	0	0	0	0	0	0	0	0	0	0	15.186	0	0	0	0	4.636270000000001	0	0	0	0	0	0	0	0	0	0	0	0	0	0	0	0	0	0	0	0
XM_027976932.1	2.2133400000000005	3.6520600000000005	1.9034900000000003	1.32543	1.836	0.9388110000000001	2.0414100000000004	0.831165	1.2279300000000002	0.9668700000000001	17.6254	1.5713700000000002	7.847810000000001	0.620214	0.569694	1.8919600000000003	0.7918570000000001	1.3970100000000003	0.21357000000000004	0.7410350000000001	1.6887900000000002	0.7134180000000001	4.508190000000001	0.277886	0.5134380000000001	0	2.6222700000000003	6.616620000000001	2.2246900000000003	9.926610000000002	0.6769560000000001	0	19.3858	1.1684200000000002	0	0.6089100000000001	0.8420070000000001	0.344359	0.43784500000000004	1.1922400000000002	0.46207100000000007	0.296891	0.9743180000000001	0.11937100000000002	0.43731900000000007	0.566501	0.5396470000000001	0.8484940000000001	3.6824400000000006	0.45726900000000004	0.64131	1.3751	0	0.274359	0	0	0.33856400000000003	0
XM_027976922.1	12.6084	4.143790000000001	8.115720000000001	3.9261700000000004	6.951	5.166530000000001	19.7115	1.5384700000000002	6.246060000000001	12.1094	19.0965	8.073950000000002	2.8497300000000005	8.917340000000001	5.526250000000001	4.2915	2.2029400000000003	19.6459	14.093	12.6774	9.191040000000001	4.460120000000001	3.9246600000000007	12.0973	5.388520000000001	10.9728	24.2442	16.4346	16.3806	14.4179	6.740480000000001	0	37.3823	13.7805	3.4534	4.106920000000001	5.0433900000000005	22.6316	10.5314	0	0.433918	1.7080900000000003	11.6121	0.8273570000000001	1.4652600000000002	8.885860000000001	0.6581480000000001	14.5409	10.9581	3.8007700000000004	2.5229200000000005	5.196550000000001	1.6851500000000001	2.9906200000000003	2.4028600000000004	0	2.7723200000000006	0
XR_003591240.1	0.35315500000000005	0.585909	0.5605410000000001	0.130453	0.22165900000000002	2.5037700000000003	0.25047200000000003	0.013515200000000003	0.16169300000000003	9.429440000000001	0.48272600000000004	7.6511900000000015	0.35112200000000005	0.264336	0.219706	0.16293200000000002	0.404361	0.35160600000000003	0.21617500000000003	0.125058	0	10.1727	0.141301	1.8463600000000002	5.5972	0.24331700000000003	0.127312	1.9848700000000004	2.0053300000000003	0.7495250000000001	0	0	0.6143580000000001	0.15933100000000003	0.25519200000000003	9.684040000000001	9.1272	0.173827	0.10397300000000001	0	0.10999500000000001	0.10020100000000001	0.148045	0.021342600000000003	0.029692900000000005	0	0.9907050000000002	0.14711000000000002	0.130082	3.3775800000000005	4.153	0.22223400000000001	0.5508750000000001	5.1139	2.2979800000000004	0	1.6122900000000002	0
XM_027976925.1	18.4834	25.1955	19.4801	10.4552	13.2234	8.249920000000001	18.3437	2.5432900000000003	14.6081	6.115830000000001	32.5516	7.270730000000001	37.1018	38.4195	25.4133	11.8685	14.1533	34.7683	16.3934	1.0663600000000002e-5	17.2564	0	12.1935	28.147	11.6909	4.633470000000001	30.7066	36.4102	31.4885	33.2819	5.975910000000001	0	104.91	32.3587	2.4748600000000005	5.784390000000001	4.8826600000000004	36.4802	13.8202	0.47312400000000004	0	0.8665990000000001	13.938	0.10092000000000001	0.42000200000000004	18.9014	0.190064	2.0737400000000004	9.478250000000001	0.16321900000000003	0.9742520000000001	7.908270000000001	0.208353	0.011410700000000003	0	0	0.29923200000000005	0
XM_027976923.1	8.972890000000001	3.4208900000000004	3.8615600000000008	3.5951600000000004	2.7267300000000003	5.506490000000001	0.18833300000000003	1.2742400000000003	6.156770000000001	10.966	10.5586	6.698890000000001	0	3.7861100000000008	6.981480000000001	2.5333500000000004	2.30372	0	8.310030000000001	0	2.9497300000000006	10.1207	3.4615400000000003	3.9377300000000006	2.6296	0	2.5349700000000004	15.2104	13.2013	6.620410000000001	0.9676820000000002	0	4.895860000000001	5.2084	0.305238	46.8898	37.388	4.4370400000000005	0	2.66334e-4	0	0.5436650000000001	1.1722900000000003	0.017762700000000003	0.05824480000000001	0	0.45874800000000004	0.732581	0.8568570000000001	1.0345600000000001	0.510252	0.9435170000000002	0.20815100000000003	3.3617	1.0054500000000002	0	0.060846600000000015	0
XM_027976926.1	2.4478400000000002	3.5251600000000004e-4	0	0	5.692520000000001	0.64702	1.9704500000000003	5.070670000000002e-10	4.526540000000001	9.04751	0.0010103700000000002	0.5515080000000001	1.0047100000000003e-8	5.242070000000001	0.363642	5.63245	5.710690000000001e-4	0	8.728830000000002	27.5823	0.004999590000000001	0	7.688940000000001	3.0681200000000006e-4	0.0029852100000000003	18.3304	2.2599	6.522220000000001	3.8187500000000005	9.098130000000001	31.2678	0	7.515930000000001	2.1621200000000003	22.5837	1.5079800000000003	0.5924240000000001	6.636730000000001	7.488090000000002e-8	2.3709200000000004	0	4.136190000000001	4.303260000000001	1.5118500000000001	2.9711600000000002	0	0.5809550000000001	19.7758	6.178040000000001	1.2039800000000003	0	0	1.4313300000000002	0.07769540000000001	0	0	2.8604700000000003	0
XM_027976924.1	1.1583700000000001	4.501160000000001e-5	0	0	1.13274	0.42645800000000006	0.016202400000000002	0	1.8830200000000004	16.2128	0.00031218800000000003	0.5048360000000001	0	0.48240800000000006	0.09870230000000002	1.1694700000000002	9.055970000000002e-5	0	4.39425	0	8.258670000000001e-4	0	2.1641800000000004	4.095510000000001e-5	6.384110000000001e-4	0	0.16914400000000002	2.6419900000000003	1.5488600000000001	1.7456200000000002	5.025580000000001	0	0.31560600000000005	0.33056100000000005	2.7571200000000005	12.3784	4.614070000000001	0.773657	0	0.0013204300000000003	0	2.5767	0.34735900000000003	0.272797	0.40870100000000004	0	1.3997400000000002	6.952890000000001	0.5517770000000001	7.560170000000001	0	0	1.4291200000000002	22.6339	5.143820000000001	0	0.5761240000000001	0
XM_027976929.1	0.027627800000000004	0	0	0	0.019120800000000004	0.8996470000000001	0.005510170000000001	0	0.08150390000000002	3.1840200000000003	0.10009900000000001	2.22298	0	0	0.015472100000000003	0.05453180000000001	0.07027120000000002	0.22680400000000003	0	0	0	0	0.0317636	0.23127800000000004	1.29479	0	0	0.11535300000000001	0.170274	0.027229900000000005	0	0	0.09725250000000002	0.024324900000000003	0	1.07793	2.6041400000000006	0.03697650000000001	0	0	0	0.04229890000000001	0.03409820000000001	0.005705980000000001	0.035995000000000006	0	0.08478660000000002	0.05479010000000001	0.010146300000000002	2.7063200000000003	2.2866800000000005	0.027255	0	0.5817110000000001	0	0	2.0650600000000003	0
XM_027976927.1	0.016574200000000004	0	0	0	0.006651550000000001	0.7273630000000001	3.0141000000000006e-4	0	0.04791080000000001	4.259060000000001	0.048045000000000004	2.1298700000000004	0	0	0.006406790000000001	0.019704600000000003	0.024314700000000005	1.9859300000000004e-7	0	0	0	4.336040000000001	0.013241700000000002	0.07290350000000001	0.613384	0	0	0.06302740000000001	0.09601010000000001	0.008928920000000002	0	0	0.010425000000000002	0.005892070000000001	0	13.1432	6.898470000000001	0.007061680000000001	0	0	0	0.03243990000000001	0.005713340000000001	0.0018932700000000003	0.00885841	0	0.13273400000000002	0.027318100000000005	0.0016122100000000002	5.777	1.7411	0.0070097100000000015	0	6.619560000000001	3.24	0	1.07444	0
XM_027976930.1	0.0648597	0	0	0	0.04781180000000001	0.136669	0.011195600000000002	0	0	0.31694400000000006	0.20941400000000002	0.32378500000000004	0	0	0.030665000000000005	0	0.134025	0.45818200000000003	0	0	0	0	0.06719630000000001	0.4456300000000001	1.3680600000000003	0	0	0.25015200000000004	0.35968300000000003	0.05979120000000001	0	0	0.32327600000000006	0.06349840000000001	0	0.7872830000000001	0.8572770000000001	0.128752	0	0	0	0.07925940000000002	0.08675640000000001	0.010490600000000003	0.06737920000000001	0	0.19122000000000003	0.10592500000000002	0.019175	0	0	0.04876280000000001	0	0.507538	0	0	0	0
XM_027976928.1	0.03892640000000001	0	0	0	0.016644400000000004	0.10863700000000001	6.1278e-4	0	0	0.43368600000000007	0.1006	0.30950400000000006	0	0	0.012699400000000003	0	0.046365100000000006	4.011600000000001e-7	0	0	0	0	0.028023600000000006	0.140491	0.648035	0	0	0.13686900000000002	0.20299100000000003	0.019631500000000003	0	0	0.03460080000000001	0.015347400000000002	0	2.4314400000000003	2.4408800000000004	0.024550100000000005	0	0	0	0.06070770000000001	0.014523700000000002	0.0034880200000000005	0.016562700000000003	0	0.29918400000000006	0.05277940000000001	0.0030432300000000005	0	0	0.012527800000000002	0	5.8552100000000005	0	0	0	0
XR_003591241.1	0.9107750000000001	0.6508130000000001	1.18063	0.25748400000000005	0.24418900000000002	0.37494700000000003	0.36032500000000006	0.09777320000000002	0.7294370000000001	0.37655400000000006	5.9263	0.372885	0.627812	1.5757200000000002	1.6475200000000003	0.43196400000000007	0.49460200000000004	0	1.1379400000000002	0.25269200000000003	1.2833600000000003	0	1.1235600000000001	0.32585000000000003	0.7832370000000001	0.516355	1.2413200000000002	1.3686500000000001	0.40522400000000003	5.2434400000000005	2.1990800000000004	0	2.2160800000000003	1.2424700000000002	0.49181900000000006	0.4777350000000001	0.21917100000000003	0.9233210000000001	0.8922110000000001	0.8389540000000001	0	3.0928200000000006	1.1897100000000003	0.8572410000000001	1.9651300000000003	0.40439200000000003	1.6157700000000002	0.572983	26.1575	0.573254	0.7243970000000001	2.5255100000000006	1.0503900000000002	0.46527900000000005	0.405328	0	0.6182190000000001	0
XR_003591238.1	0.772194	8.876340000000001e-4	0	0	0	1.7671500000000002	0	0	1.0749900000000001	6.058490000000001	0.33709500000000003	0.27915000000000006	17.3758	0	0	0	0	0	9.32114e-6	0.12348900000000002	0	3.1963200000000004e-9	1.20785	0.0027128400000000002	0.48888100000000007	4.77824	0.340517	0.25864000000000004	0.6463730000000001	0	0	0	0.935668	0.552995	3.5953800000000005	0.32668400000000003	0.29641700000000004	0.10385200000000001	0	0	0.4799030000000001	0	0.107286	0	0.043225900000000005	3.5678800000000006	0.0687954	0.9600850000000001	0	0	0	0.16678800000000002	0	0	0	0	0	0
XM_027976933.1	20.5298	13.9418	18.8667	12.1857	11.2225	8.420280000000002	26.7254	2.1796500000000005	14.1643	8.627870000000001	95.7459	13.9225	0	15.483	10.2603	14.0792	8.7472	17.2032	12.3914	16.9365	15.0921	9.331540000000002	15.229	24.2275	8.475520000000001	8.34519	21.764	28.0071	22.3008	77.8987	15.7833	0	86.2188	15.7029	6.256050000000001	6.204570000000001	4.592650000000001	14.6745	16.7992	0.49876400000000004	0	3.1088100000000005	17.2372	1.5521900000000002	4.32765	8.62316	2.0433500000000002	18.18	35.4689	4.084890000000001	4.1312500000000005	4.71597	1.6485300000000003	4.11732	5.282520000000001	0	5.247190000000001	0
XR_003591239.1	2.17701	3.6987700000000006	8.060640000000001	1.8126600000000002	3.6148600000000006	3.9546400000000004	3.5872	0.5648670000000001	1.0428400000000002	3.2047700000000003	0.25718300000000005	1.1264	0	2.2264	3.2958500000000006	2.9678100000000005	0.5038250000000001	8.954770000000002	3.0253500000000004	0	1.3544900000000002	3.4701600000000004	3.3760900000000005	0	2.7759200000000006	4.0938	1.6800700000000002	1.3257600000000003	1.4434800000000003	1.1945500000000002	2.93055	74.9489	1.9241500000000002	2.4424400000000004	0	6.3264	5.473370000000001	1.9734	1.12647	0	1.5598400000000003	0	3.7859600000000007	0.26527900000000004	0.8137840000000001	1.4736400000000003	0.842103	1.2441900000000001	0.632179	2.3831800000000003	2.15146	0.7177810000000001	1.4052700000000002	5.372770000000001	0	0	0	0
XM_015099775.2	41.7825	38.294	34.353	33.0382	37.2559	25.5535	32.705	5.704220000000001	28.516	33.2901	15.1898	24.1558	42.3323	38.5014	34.2054	29.4188	26.8001	42.3406	40.3969	48.9345	39.1238	28.4672	17.7161	33.519	12.7577	51.3231	43.2192	32.6323	34.0258	9.297130000000001	24.2898	0	1.2729500000000002e-9	23.4505	25.0918	32.5125	21.8345	22.1889	14.2483	0	0	0	41.2891	1.7820700000000003	7.759380000000001	27.479	0	31.5812	1.9151600000000005e-5	3.0231600000000003	8.081790000000002	10.6654	3.8812700000000007	7.879510000000002	0.581177	0	0	0
XM_015099773.2	2.9821500000000003	3.0225800000000005	0	6.311770000000001	6.025170000000001	4.49253	10.2323	0.742724	2.3647500000000004	14.4952	24.8171	7.701250000000001	0	1.7451000000000003e-5	2.0413500000000004	2.2909800000000002	1.6885700000000003	0	0	0	1.9280400000000002	2.9868700000000006	3.1158900000000003	0	5.042530000000001	4.428440000000001	0.08577920000000001	22.384	32.0836	23.3677	0	0	21.4083	4.885110000000001	0	7.2351100000000015	15.7797	3.9593500000000006	0	0	0	0	1.6124300000000003	0.10325200000000001	2.2795600000000005	0	0	6.754920000000001	5.533390000000001	0	2.17146	0	1.8406400000000003e-6	17.4729	4.5632	0	0	0
XM_015099774.2	0.0038450100000000007	7.770650000000002e-7	0	0	0	0	0.583431	0	5.5000200000000014e-8	0	0	0	0	3.5288300000000006	0	0	1.07058	0	0	0	0.0025131600000000004	3.7803600000000004	1.9737600000000003e-4	0	3.5487500000000006e-9	0	8.9054	0	2.9015600000000005e-8	8.42313	0	0	10.1909	1.2058900000000003e-9	0	1.1356700000000002	2.25823	0.009646880000000002	0	0	0	2.2144900000000005	0	0.7960490000000001	3.3481800000000007e-6	0	2.1119200000000005	0.012913800000000003	3.3496500000000005	0	3.7469100000000006	0	0	4.8636200000000006e-4	4.7323800000000007e-4	0	0	0
XM_015099776.2	18.2239	3.8048500000000005	29.5038	16.7695	19.216	9.30014	11.135	0.8904730000000001	9.91796	15.148	0	8.043740000000001	1.4956600000000003e-7	5.303120000000001	6.790790000000001	16.2903	14.1188	25.6286	8.84228	7.990980000000001	6.717920000000001	0.0053081100000000004	15.802	26.9015	14.3974	7.972990000000001	17.2658	10.4195	10.956	4.379440000000001	24.9367	0	5.9165	19.9092	11.1953	7.769070000000001	3.5390800000000007	21.5948	16.4552	18.2195	0.40189400000000003	14.7964	13.2503	3.5061100000000005	15.1499	0	19.8577	17.0721	11.4465	16.3142	1.5389600000000003	13.6431	10.7529	3.9734900000000004	12.609	0	26.145	2.7661500000000006
XM_015099772.2	1.0831	0.8981760000000001	1.0598800000000002	0.40934500000000007	0.7318390000000001	0.427868	0.22692500000000002	0.14037400000000003	0.4372690000000001	0.740585	0.6181580000000001	0.8901990000000001	0.49434600000000006	0.8656620000000002	0.370779	0.48184400000000005	0.18689600000000003	1.4542	0.29726	0.8627990000000001	0.33455700000000005	0.37361700000000003	0.18538800000000002	0.39006700000000005	0.40038500000000005	1.6611700000000003	0.16940800000000003	0.45764600000000005	0.68095	0.22761900000000002	0	0	0.29436100000000004	0.46994800000000003	0.32628900000000005	0.09539550000000002	0.317535	0.44629800000000003	0.40586900000000004	0	0.142526	0.24793300000000004	0.49923600000000007	0.030345500000000004	0.09442340000000002	0.1947	0.21290300000000004	0.7715100000000001	0.06335850000000001	0.28295000000000003	0.19729300000000002	0	0	0.22379700000000002	0	0	0	0
XM_027976934.1	1.8999400000000002	1.9912800000000004	1.5366300000000002	0.7236360000000001	0.5932440000000001	0.9145860000000001	1.8594600000000003	0.38511800000000007	1.6329300000000002	3.1432	2.4439500000000005	4.317170000000001	1.9377200000000003	4.296380000000001	4.160310000000001	1.7270400000000004	0.780966	1.2645600000000001	2.5332200000000005	1.01923	3.0378400000000005	3.8124900000000004	0.9075680000000002	8.683470000000002	4.696490000000001	2.37469	3.7845700000000004	3.1429200000000006	1.853	2.0656	4.2881800000000005	0	18.248	7.343610000000001	0.6266490000000001	1.6764800000000002	1.6442200000000002	3.3202400000000005	5.818560000000001	0.8965220000000002	1.5022100000000003	0.7651230000000001	3.9555	0.43844700000000003	0.17900200000000002	2.0965400000000005	0.688764	1.2160300000000002	1.9218800000000003	1.5347200000000003	1.8377400000000004	2.45901	0.38002600000000003	1.1916100000000003	0.5421940000000001	0	0.7858720000000001	1.1753700000000002
XM_027976935.1	8.956980000000001	14.9397	9.05845	5.131270000000001	9.337	8.868850000000002	7.577160000000001	1.7109	8.980780000000001	9.477640000000001	14.6124	7.915440000000001	9.25674	5.043920000000001	3.1069400000000003	6.758330000000001	7.405760000000001	14.6103	10.5282	12.0283	5.993790000000001	8.03518	7.4438900000000015	9.43518	9.536180000000002	5.570240000000001	52.6128	10.0987	12.48	12.1896	12.5797	0	31.2361	15.9644	3.4908700000000006	2.01731	2.3102700000000005	11.6665	2.0978	3.0723600000000006	0	2.08788	12.2138	1.6251200000000003	4.752	11.2147	6.128430000000001	9.378950000000001	5.843250000000001	2.8203	4.68763	41.8459	69.5588	2.3741700000000003	2.8187300000000004	11.1716	7.099480000000001	1.2799600000000002
XM_027976940.1	2.8130800000000002	3.3737200000000005	2.9789800000000004	2.0274200000000002	2.1375200000000003	1.1899600000000001	2.4227600000000002	0.33025000000000004	2.14102	1.2986700000000002	4.490450000000001	0.8109890000000001	2.8060800000000006	15.3304	19.7234	2.5497900000000002	2.1793800000000005	0.5493340000000001	2.36092	2.3297100000000004	4.249040000000001	0.55815	2.19396	3.5018600000000006	1.0909400000000002	2.4445300000000003	5.691590000000001	3.5281	2.6866300000000005	2.5797600000000003	4.5052200000000004	0	16.3192	7.981830000000001	1.8564100000000003	0.572775	0.36016100000000006	4.33513	1.4367100000000002	0	0	1.3535800000000002	3.8103300000000004	1.5704100000000003	1.6484400000000003	2.473	1.45026	3.1874400000000005	2.5202700000000005	0	0.784352	2.4403	4.11995	0.29045800000000005	0.5717850000000001	0	1.4018200000000003	0
NM_001161734.1	24.4002	29.596800000000002	32.0579	19.6823	24.5074	14.7276	15.0673	3.1343600000000005	24.3837	11.5165	39.2006	10.1668	39.5533	44.4035	34.9664	23.8584	15.8853	29.3236	16.5368	15.3362	19.5063	8.02335	22.4518	21.4217	9.921310000000002	13.1916	57.0586	23.0828	24.2752	23.1008	50.2253	0	51.4276	46.037	30.6163	20.052	13.9957	27.9834	17.1861	1.4758800000000003	0.9701390000000001	6.0416300000000005	47.8067	5.13569	20.4124	16.2565	15.9861	17.3883	17.5466	7.410090000000001	5.691540000000001	17.7477	6.7673	13.4128	3.8165100000000005	0	11.8677	0
XM_012188066.3	18.9854	8.204920000000001	17.6609	6.963380000000001	18.2354	9.365520000000002	10.1901	1.7444100000000002	12.7098	6.848040000000001	14.6967	0.6766050000000001	1.0399900000000002e-4	2.4033900000000004	14.3535	9.270760000000001	18.5405	20.6062	12.2196	20.3243	6.0921400000000006	1.6606800000000002	3.4139600000000003	7.448090000000001	10.9292	13.2816	29.4296	9.96085	11.781	6.531510000000001	14.9791	0	29.0925	20.7622	0	5.999650000000001	3.8221200000000004	19.579	5.578810000000001	0	0	1.4684900000000003	22.5735	2.0265700000000004	8.17298	0	8.743030000000001	13.1794	9.806030000000002	2.6067700000000005	6.191580000000001	17.6224	14.9779	5.29954	0.37005600000000005	0	0	0
XR_003591119.1	1.5324800000000003	2.67201	0	1.11444	0.9518380000000001	1.18104	2.2129300000000005	0	1.1229900000000002	0	3.5492	1.0346300000000002	0	2.6442400000000004	5.49525	0.741299	0	0	0	4.5289600000000005	1.3253400000000002	0	0	0	1.3738800000000002	3.3716500000000007	2.5442	1.7836400000000003	3.2044100000000006	2.2095100000000003	0	0	6.315030000000001	3.4701300000000006	2.3916200000000005	0.7034480000000001	0.19417500000000001	6.793270000000001	0	0	0	0	4.3364400000000005	0.5979230000000001	0.8815620000000001	1.6376300000000001	0.42074400000000006	0.7203910000000001	2.8803800000000006	2.1015	0.7747790000000001	0.716053	5.903320000000001	0	0	0	0	0
XR_001044261.3	5.035700000000001e-4	2.8339300000000005e-5	0	7.90581e-4	0	0.030553300000000005	0.09509900000000002	0	0.00108923	1.0420000000000001e-6	1.6415600000000003e-5	1.1105800000000001e-5	9.845650000000001	0.0012211500000000003	0	0.019533300000000003	3.6048800000000005	0	0	0.0029258000000000005	2.4296500000000005	3.821890000000001e-5	2.0143200000000004e-5	0	5.047540000000001e-6	0	0.06528800000000001	0.0012607000000000002	0.027807600000000005	7.941270000000001e-6	0	24.6515	5.314570000000001e-9	0	0	1.3787500000000001	0	0	9.288790000000002e-7	27.7526	0	1.1294200000000003e-7	3.327590000000001e-10	9.97939e-6	0.0013667800000000002	3.107	3.646240000000001e-8	5.120550000000002e-7	0	0	0.613538	3.077460000000001e-7	0	0	5.186230000000001e-6	9.912570000000002	0	3.933010000000001
XR_001044258.3	4.64702	4.016780000000001	9.418910000000002	3.6441200000000005	1.5500200000000002	1.7267700000000004	2.6912200000000004	0.4847850000000001	3.1971600000000007	1.4998800000000003	8.774140000000001	5.6462200000000005	0.9840670000000001	8.578560000000001	1.00676	4.226870000000001	0.0035145400000000005	0	0	6.0271	2.414650000000001e-7	3.2882200000000004	4.667630000000001	0	1.7521300000000002	0	1.4716200000000002	6.535260000000001	7.530050000000001	8.859890000000002	21.5598	0.291337	9.439710000000002	5.626850000000001	0	0.7908010000000001	2.1810700000000005	5.61835	9.7626	1.05807	0	1.46514	5.7487200000000005	0.30662400000000006	1.7915700000000003	0	2.6044	10.9467	2.5103400000000002	3.1593800000000005	9.262700000000001e-4	4.69406	0	0	4.4737100000000005	0.6985690000000001	0	1.4415500000000003e-5
XM_012188069.3	4.4175	5.7279100000000005	0	5.443670000000001	2.4911300000000005	2.9197900000000003	4.717060000000001	2.1856700000000004	6.086890000000001	6.2297	21.8122	6.050770000000001	10.5281	6.660710000000001	5.464760000000001e-9	6.249650000000001	3.7566400000000004	7.595930000000001	10.5265	2.7362400000000004e-5	11.5348	7.478980000000001	16.058	20.985	6.287560000000001	7.518440000000001	11.8504	12.0898	7.825040000000001	18.9461	17.7711	14.5475	10.9475	18.832	11.0275	3.6665200000000007	3.0270300000000003	20.2013	9.269840000000002	0.05307810000000001	0	9.3661	15.8924	3.2416300000000007	8.313440000000002	10.9752	26.4112	7.862960000000001	9.730080000000001	0	4.963120000000001	1.8337300000000003	2.0879200000000002e-4	0.8924040000000001	6.217730000000001	0.0034506900000000006	14.7233	2.7276000000000004e-4
NM_001162550.1	46.5385	24.6196	39.462	25.8917	33.1853	21.8309	30.8913	4.87262	32.7782	34.5304	26.7764	32.6753	43.0322	41.369	37.3818	29.8872	15.9374	30.7249	24.0012	38.1999	15.6728	18.4723	20.168	44.8533	13.0149	16.0016	37.3145	31.9087	37.4405	31.7713	58.3691	0	35.5549	37.451	25.3911	8.089630000000001	11.9744	26.7579	27.2315	0	0	0	61.7924	1.6515700000000002	15.2289	16.794	0	36.7454	10.9891	12.2457	16.0398	11.0337	1.1813700000000003	20.2641	26.2241	0	12.1228	0
XM_027976938.1	1.2255200000000002	1.2760400000000003	7.3332700000000015	3.4355900000000004	4.36082	0.45441400000000004	2.4396	0.22604200000000002	1.5555200000000002	0.6867770000000001	4.57854	0.8301280000000001	0	0.8803060000000001	0.743237	1.0903900000000002	2.2626100000000005	0	4.0596700000000006	0.605206	1.7709300000000003	0	0.7943250000000001	0	0.9935540000000002	0.572694	3.4489600000000005	2.2189900000000002	2.6638300000000004	1.3174	1.3622400000000001	0	2.4719100000000003	1.5360300000000002	4.39397	0	0.05195820000000001	0.555753	0	2.7301200000000003	0	0.23654300000000003	3.0693400000000004	0	1.7595200000000002	0.636515	0	0.18417600000000003	0.7601640000000001	0.37474300000000005	0	0.43860200000000005	0.614507	0	0	0	0.8614760000000001	0
XM_027976937.1	4.5526100000000005	2.9028900000000007e-7	6.154590000000001	1.2817	11.6719	2.0016700000000004e-5	5.073930000000001	0.8879610000000001	1.9797700000000003	1.6020700000000002e-8	0	1.3872400000000003	6.369280000000001	1.8974500000000003	6.011350000000001	2.8432	0.007949280000000001	0.0033698300000000003	3.4044400000000006	0.007377840000000001	0.005574820000000001	0	0.005046280000000001	2.3809100000000005	2.5171500000000004	0	2.2800300000000004	7.755770000000001	2.7232600000000002	1.8034800000000002	8.8635	0	11.6234	1.5880900000000002	6.542620000000001	2.5799600000000003	0.28921	3.6665100000000006	5.680550000000001	0	0	0	3.2552300000000005	0.27546800000000005	4.495830000000001	1.2775200000000002e-6	0.49306900000000004	1.8399300000000003	4.626570000000001	0	0.7675870000000001	0.11853500000000002	1.7383	0.5984050000000001	1.9031300000000002	0	0.04774090000000001	0
XR_003591242.1	0	3.4996600000000004e-8	1.0578000000000002e-8	0.217569	0.35135800000000006	0	0.166858	0.24373000000000003	0	0	0.8350140000000001	0.7417800000000001	0	0	0	0.8909660000000001	0	2.55439	0	0	0	1.0164700000000002	0.45219300000000007	3.3061400000000005	0.09595320000000002	1.16565	0.7016830000000001	0.281841	0.4092370000000001	0	0	0	0.5504340000000001	0	4.0786	0	0	0.38315600000000005	0	1.0289400000000002	0.10704500000000002	0.724496	0.628213	0.093797	1.5766	0	0.900557	3.5667500000000004e-5	1.4020200000000003	0	0	2.7544300000000002e-6	1.4422000000000004e-6	0.1266	0	0	0	0
XM_027976936.1	0.614508	6.520290000000001	7.613610000000001	6.428460000000001	3.25399e-5	2.9466	5.205890000000001	0.06106720000000001	4.37959	4.7573300000000005	12.3698	1.06848	0	7.787910000000001	1.9491400000000003	2.0933900000000003	3.3604500000000006	6.606120000000001	4.38344	9.038960000000001	4.22775	0	3.7808900000000008	0	0.9565910000000001	2.3866100000000006	6.296760000000001	4.312950000000001	7.267770000000001	8.854770000000002	0	0	12.1959	8.47324	0	1.3138400000000001	2.3026800000000005	10.0071	3.0161900000000006e-6	0	0	0.8841600000000002	4.1035200000000005	0.318093	0.014888700000000003	3.6449700000000007	0.24359700000000004	4.36666	1.908	1.7439400000000003	0	2.6634800000000003	0	1.08688	0	0	2.551	0
XM_004014406.3	0.774862	1.5230900000000003	0.313786	0.318987	0.14675200000000002	0.257892	32.6742	0.17123000000000002	1.4872900000000002	0.160364	342.994	0.34677100000000005	0.5964	1.0321700000000003	0.9481530000000001	0.800564	0.33079200000000003	0	0	0.20507200000000003	0.10081400000000001	0.14897200000000002	1.7825100000000003	2.7722	0.254035	0.39707700000000007	10.7333	64.1136	27.4983	242.411	1.0720200000000002	0	251.607	0.268892	0	0.041508300000000005	0.040001800000000004	0.519978	5.390580000000001	0	0.5551300000000001	0.639387	0.196559	0.128147	0.0732417	0.23295500000000002	0.291675	0.30797500000000005	162.719	0.12276100000000001	0.04285490000000001	0.14867000000000002	0.7733470000000001	0	0	0	0	0
XM_027976942.1	5.831790000000001	1.7387400000000002	5.4411700000000005	2.5469300000000006	3.9457300000000006	2.64408	2.7327	0.15446900000000002	4.11882	0	2.35727	2.5053600000000005	0	4.12302	3.7170800000000006	3.7699500000000006	0	10.3787	9.349040000000002	0	2.3271500000000005	1.5092300000000003	3.5577	4.573710000000001	0.364997	0.06588280000000002	3.1128900000000006	1.8107700000000002	1.6837300000000002	1.8751100000000003	0	0	6.2607	2.8100400000000003	1.0722500000000001	1.7502900000000003	1.8462	2.88893	2.30202	0	0	0	2.1823300000000003	0	0.8854540000000001	1.0019600000000002	0	2.3141400000000005	0.8758210000000001	0	1.0574900000000003	3.2256400000000003	0	0	0	0	0	0
XM_027976941.1	0.27094300000000004	0	0.24140300000000003	0.31150900000000004	0.10868500000000002	0.21388600000000002	0.7042240000000001	0.13562900000000003	0.15808600000000003	0	0.5293030000000001	0.28363400000000005	0.42137500000000006	0.9559800000000002	0.23670600000000003	0.579995	0.07635840000000002	0.45138400000000006	0.277482	0	0	0	0.13071500000000003	0.18122800000000003	0.18795800000000001	1.0429	0.09652310000000001	0.528757	0.49992100000000006	0.24281800000000003	0.5991320000000001	0	1.2144800000000002	0.3953400000000001	0.8112070000000001	0.06432410000000001	0.05758890000000001	0.25832400000000005	0.20668300000000003	0	0.5288410000000001	0.21341500000000002	0.38241300000000006	0.012283900000000002	0.014154900000000003	0.5670660000000001	0.09688960000000002	0.356781	0.09169500000000001	0	0.09594020000000002	0.08025700000000001	0.10530400000000001	0.11738600000000002	0	0	0	0.284953
XM_027976943.1	4.620940000000001	9.700050000000001	6.979110000000001	3.9671900000000004	5.665240000000001	4.387950000000001	4.716170000000001	1.05258	5.344240000000001	6.541220000000001	10.0558	2.9094500000000005	10.6347	8.5818	5.1294200000000005	4.77073	5.2670200000000005	0	0.502125	10.31	5.753550000000001	2.14237	6.560630000000001	5.207590000000001	6.3779900000000005	6.133140000000001	15.1042	9.083330000000002	7.325960000000001	5.215940000000001	14.0046	0	15.1285	10.3037	5.031270000000001	1.9949800000000002	1.2578300000000002	7.936070000000001	5.878350000000001	0.6413730000000001	0	2.0613400000000004	5.6504200000000004	1.00648	2.3236600000000003	4.9482	1.5247500000000003	4.92644	3.3244400000000005	1.8982900000000003	1.5585400000000003	0.11188000000000002	1.3709900000000002	2.03595	2.1243900000000004	0	2.6494700000000004	0
XM_027976430.1	0	0	0.8675630000000001	0.167059	0.39781900000000003	0.06910390000000001	0	0	0	0	1.1653300000000002	0	0	0	0	0	0	0	0	0	0	0	0	0	0	0	0	0.12773	0	0.12078400000000002	0	0	0.09475680000000002	0.15616600000000003	0	0.235693	0	0	0	0	0	0	0	0	0.07490480000000001	0.641819	0	0	0.671409	0	0	0	0	0	0	0	0	0
XM_027976431.1	0.07678830000000002	0	0.40905700000000006	0.33250500000000005	0.18827000000000002	0.24849400000000002	0	0	0.03848580000000001	0.10472400000000001	0.23870600000000003	0.033398800000000006	0	0	0.022253400000000003	0.17489300000000002	1.4924800000000003	0.37713900000000006	0	0	0	0	0.03596250000000001	0	0.06198450000000001	0	0.08002700000000001	0.07741010000000001	0.03263880000000001	0.029635500000000006	0	15.5299	0.09235700000000001	0.12733000000000003	0	0.11226900000000001	0.06411230000000001	0	0.11478200000000001	0	0	0.10290800000000001	0.025036000000000003	0.022976000000000003	0.40675100000000003	0	5.057460000000001	0.041696300000000006	0.12385800000000001	0.07967610000000001	0	0	0	0.047575000000000006	0.182988	0	0.8991220000000001	0
XM_004014408.4	0.18146600000000002	0.49584900000000004	9.353660000000001	8.579830000000001	10.2076	1.4973500000000002	0	0.00874474	0.25009600000000004	0.06183790000000001	0.20383300000000001	0.07983190000000001	5.911630000000001	0.05605030000000001	0.026018400000000004	0.7795700000000001	8.65975	0	0	0	0	0	4.42602	0	0.012153800000000003	0	0.0631146	0.18466200000000002	0.25860400000000006	0.07061640000000001	0	0	0.44589700000000004	0.10770300000000001	0	0.06679830000000002	0.04695070000000001	0.06695830000000001	0	0	0	0.6547320000000001	0.04579990000000001	0.09682540000000002	5.9214	0	1.8139900000000002	0.048324000000000006	0.020765200000000004	0	0.06621750000000001	0	0.15144600000000003	0.05604050000000001	0	0	5.504150000000001	1.2835800000000002
XM_027976944.1	90.7771	72.7472	71.7174	36.7655	80.288	166.241	19.2054	6.734490000000001	68.3258	431.705	56.2244	93.5562	98.981	76.2105	59.0895	65.337	64.571	64.1056	57.6137	63.8101	70.9362	128.55	73.4562	72.1366	142.048	96.3352	83.7962	72.4435	114.473	37.7583	21.6657	0	12.4816	29.5634	39.9957	179.364	154.267	34.5467	11.2356	0	1.5208200000000003	28.5927	17.8287	23.6758	16.079	33.5613	210.921	50.4235	10.9016	95.4084	25.1485	33.8518	33.9464	79.3511	84.5246	0	25.4225	2.6758900000000003
XM_027976945.1	3.9588300000000007	7.243420000000001	5.059340000000001	0.8979600000000001	1.1812	399.68	47.9616	0.36694000000000004	11.727	1897.17	1817.04	725.1	7.761560000000001	1.6241600000000003	3.5886	8.706050000000001	65.7044	0	0.7697660000000001	1.4920700000000002	0.7376090000000001	1221.78	12.8896	2.6705200000000002	984.533	0.28896600000000006	4.562860000000001	279.608	83.8904	1243.19	12.4126	30.5788	1753.41	2.8812500000000005	1.1880800000000002	2120.63	1473.22	0.8949740000000002	43.9563	0	0.7461500000000001	5.935880000000001	0.08778000000000001	0.9481020000000001	0.48862900000000004	0	774.629	0	1110.02	1456.91	794.335	0.4132640000000001	0	1724.96	2207.24	18.2914	539.35	7.6507200000000015
XM_015099783.2	1.3123100000000002e-7	6.491030000000001e-7	0	2.4643200000000005e-8	0.06479700000000001	0	3.7511500000000004	0	1.3525700000000003e-7	1.3826000000000002e-7	27.3308	2.8002300000000007e-7	7.779470000000002e-6	0	7.852860000000002e-8	1.8884500000000005e-7	0	0	0	0	0	0	4.6689000000000007e-7	1.3213300000000001e-6	0	0	6.217570000000001e-8	7.712830000000001e-4	1.00432	3.8244600000000006	0	0	14.411	0	0	0	1.3616700000000002e-8	0	6.305680000000001e-6	0	0	2.2188200000000004e-8	0	0	0	0	0	0	1.0093400000000001	0	6.346830000000001e-9	7.206860000000001e-8	0	0	0	0	0	0
XM_027976946.1	0.23185000000000003	0.130585	0	0.019535600000000004	0	0	4.319120000000001	0.013409300000000002	0.19270500000000002	0.07331240000000001	51.9059	0.057763900000000014	0.17905600000000002	0	0.052158600000000006	0.142576	0	0	0	0	0	0	0.20217000000000002	0.284272	0	0	0.018890000000000004	4.906420000000001	1.6435400000000002	19.7651	0	0	18.9878	0	0	0	0.018110500000000005	0	1.2762600000000002	0	0	0.11975600000000002	0	0	0	0	0	0	28.8422	0	0.012711700000000003	0.021987200000000005	0	0	0	0	0	0.46622800000000003
XM_027976947.1	2.4950200000000003e-9	1.8469700000000003e-8	0	3.226060000000001e-10	2.9646100000000003e-4	0	4.2852	0	0	3.3270800000000005e-9	22.8704	2.0126900000000004e-9	5.134010000000002e-7	0	1.1855400000000002e-9	0.12407200000000002	0	0	0	0	0	0	0	3.3550700000000004e-8	0	0	2.9672600000000004e-9	3.0833100000000004	0.366611	8.26721	0	0	21.1223	0	0	0	2.7591700000000005e-9	0	6.186510000000001e-8	0	0	0	0	0	0	0	0	0	4.8418600000000005	0	0	0	0	0	0	0	0	0
XR_003591243.1	0	0	0	0.018930600000000002	0	0	4.6075	0	0.015112300000000002	0	1.1921400000000002	0	0	0	0	0	0	0	0	0	0	0	0	0	0	0	0.20115800000000003	0.30711200000000005	0.174742	0.48959300000000006	0	0	5.168950000000001	0	0	0	0	0	0.638032	0	0	0	0	0.0162691	0	0	0	0	0.580724	0	0	0	0	0	0	0	0	0
XM_027976432.1	0	0	0	0	0	0	0.018193600000000004	0	0	0	13.8499	0	0	0	0	0	0	0	0	0	0	0	0	0.292777	0	0	0.5204010000000001	0.6355870000000001	1.09156	23.674	0	0	0.08574580000000001	0.033545000000000005	0	0	0.04942840000000001	0	0	0	0.23362900000000003	0.09442120000000001	0	0	0	0	0.09405730000000002	0	1.6911700000000003	0	0	0	0	0	0	0	0.33634900000000006	0
XM_027976948.1	0.9953540000000001	0.8800290000000001	0.680139	0.08125720000000002	0.35468200000000005	0.649584	0.575127	0.024344000000000005	0.435526	0.21928700000000004	1.7210800000000002	0.32554800000000006	0.320686	0.159256	0.380877	0.16229700000000002	0.301018	5.02162	0.19329200000000002	1.6902100000000002	0.22067300000000004	0.40115900000000004	0.4815150000000001	4.171730000000001	0.44946800000000003	2.40783	0.20188200000000003	1.5956600000000003	7.2907600000000015	1.1953200000000002	0.9179150000000001	0	1.3047500000000003	0.6830010000000001	0	0.17850900000000003	0.021920200000000004	0.7318520000000001	0.8763220000000002	0	0.10877500000000001	0.22596800000000003	0.042232200000000004	0.03868640000000001	0.22527800000000003	0.24801500000000004	0.16276500000000002	0.24784700000000004	0.289907	0.13620100000000002	0.16695400000000002	0.04192030000000001	0.22371500000000002	0.03953570000000001	0.153287	0	0.303609	0.9089280000000001
XM_027976954.1	0.7597560000000001	0	0	0	0	0	0	0	0	0	62.857	0.20756500000000003	0	0	0	0	0	0	0	0	0	0	0	0	0	0	0	0	0	15.584	0	0	19.1568	0	0	0	0	0	0	5.541490000000001e-8	0	0	0	0	0	0	0	0	14.4506	0	0	0	0	0	0	0	0	0
XM_027976951.1	22.352	22.8209	9.362290000000002	13.8432	14.4653	16.2959	49.3754	3.0081200000000003	15.9643	8.3709	4.401540000000001	6.283310000000001	26.874	13.8954	11.0348	23.9277	11.3183	19.0894	9.2297	13.6611	8.044870000000001	1.4707900000000003	10.6667	11.8491	10.6864	14.2007	39.9894	14.1933	16.6925	11.1607	33.9226	0	4.413710000000001	20.6354	10.2797	11.0765	6.344380000000001	30.6994	13.6113	0	0	3.1886700000000006	10.1987	2.1939400000000004	6.985910000000001	14.0302	6.969940000000001	10.7064	0.8713040000000001	4.824	2.7163100000000004	7.811190000000001	10.4487	6.687330000000001	0	0	6.578670000000001	5.591890000000001
XM_027976957.1	0	0	0	0	0	0	2.4649600000000005	0	0.35539600000000005	0	0.9633650000000001	0	0	0	0	0	0	0	0	0	0	0	0	0	0	0	0	8.914000000000002e-5	0.6440060000000001	1.6073000000000004e-7	0	0	2.55446	0	0	0	0.12815700000000002	0	0	7.5362	0	0	0	0	0	0	0	0	1.24937	0	0	0	0	0	1.8293900000000003	7.739910000000001	0	0
XM_012188853.3	0	0	0	0	0	0	0.8051600000000001	0	0	0	1.3674500000000003	0	0	0	0	0	0	0	0	0	0	0	0	0	0	0	0	0.45902300000000007	8.914920000000001e-4	3.6229600000000007e-4	0	0	3.1734100000000005	0	8.975490000000002e-5	0	4.668280000000001e-6	0	1.8066200000000003	0	0	9.481390000000003e-10	0	0	0	0	0	0	2.6649400000000005	0	4.718950000000001e-8	0	0	0	1.0180700000000003	0	0	0
XM_027976956.1	1.6393200000000003	2.4613	0.09895210000000002	0.19081000000000004	1.8947100000000003	0.7065870000000001	0.14859000000000003	0.12417600000000001	2.8013900000000005	1.6148300000000002	3.5076200000000003e-9	1.4397	0	0	1.5974700000000002	1.1006600000000002	0	1.4466300000000003	1.2662100000000003	0	0	5.380770000000001	0.009026540000000001	8.640150000000002	1.13054	0	0	2.8285900000000006	4.1346	1.5930100000000003	8.591180000000001	0	1.7372700000000003	0	8.00955	2.0468400000000004	1.0404600000000002	2.1345700000000005	0	0.7027500000000001	0	0	0.10871800000000001	0.12834600000000002	0	0	1.0562600000000002	0	0.43829000000000007	0	0.017592000000000003	0	0	0	0.09437700000000002	2.1840200000000003	0	0
XM_012188851.3	1.5392100000000002	0	3.1160800000000006	0.06199310000000001	0	0	0	0	1.2531600000000002e-5	0	4.9871	1.5664800000000003e-5	0	0	2.1939400000000005e-6	0.331952	0	1.6099600000000003	1.7409600000000003	0	0	0	0	6.3335	0	0	0	2.5533200000000003	1.00096	0	4.3325700000000005	0	1.88227e-4	0.298617	8.888010000000001e-6	0	0	2.1208100000000005	0	0	0	0	0	0	0.22071700000000002	0	0.392336	1.1735400000000002	0.9600630000000001	0	0.017259800000000002	0	0	0	0.16709500000000002	0	0	0
XM_012188845.3	1.6006900000000002	0	0	9.8908e-7	6.332130000000002e-7	0	1.5196600000000002	0	3.9283500000000005	2.8487	4.578390000000001	0.24051500000000003	8.52799	8.067660000000002	7.446490000000001	3.4319400000000004	3.1676	0	5.760180000000001	6.174910000000001	1.7127400000000002	0.08025270000000001	5.501510000000001	0	0	0	3.5320300000000007	11.8765	10.1649	3.2467900000000003	31.3498	0	4.666640000000001	7.9459300000000015	0.9568830000000002	0	0	14.047	12.8193	0	0	1.6341200000000002	5.030640000000001	1.0331500000000002	2.0553700000000004	0	0.004744460000000001	3.8505100000000008	0.34595200000000004	0	0.08928170000000002	2.2281500000000003	1.9148800000000004	0.5603710000000001	0	0	2.7726	0
XM_012188849.3	2.8512200000000005e-5	0	0	0	0	0	0	0	0	0	3.3792900000000006e-6	0	0	0	0	0	0	0	0	0	0	0	0	0	0	0	0	0	0.0011667300000000002	1.9331400000000003	0	0	7.716720000000001	0	0	0	0	0	0	0	0	0	0	0	0	0	0	0	3.1429500000000004	0	0	0	0	0	4.09582e-6	0	0	0
XM_027976953.1	0	0	0	0	0	0	0	0	0	0	0	0.9911800000000002	0	0	0	0	0	0	0	0	0	0	2.1736100000000005	0	0	0	0	0	0	0	0	0	0	0	0	0.22129800000000002	0	0	0	2.9146300000000005e-8	0.07212150000000002	0	0	0	0	0	0	4.7063200000000013e-7	0	0	0.8894590000000001	0	0	0	0	1.6351e-7	0	0
XM_012188847.3	0	0	0	0	0	0	0	0	0	0	0	0	0	0	0	0	0	0	0	0	0	0	0	0	0	0	0	0	0	0	0	0	0	0	0	3.4647200000000004e-9	0	0.47281600000000007	0	0	0.47455700000000006	0	0	0	0	0	0	0.48138100000000006	0	0	0.18573800000000001	0	0	0	6.877630000000001e-7	0	0	0
XM_027976950.1	0	0	0	0	0	0	0	0	0	0	1.0590300000000002e-4	7.310450000000001e-6	0	0	0	0	0	0	0	0	0	0	0	0	0	0	0	0	0	0	0	0	0	0.257479	0	3.620710000000001e-7	0	0.4097370000000001	0	0	0	0	0	0	0	0	0	0	0	0	0	0	0	0	0	0	0	0
XM_027976949.1	0	0	0	0	0	0	0	0	0	0	1.1658700000000002e-9	0	0	4.073730000000001e-7	0	0	0	0	0	0	0	7.121660000000001e-8	0	0	0	0	0	0	0	2.7243400000000006e-8	0	0	0	0	0	0	0	0	0	0	0	0	0	0	0	0	0	0	0	0	0	0	0	0	0	0	0	0
XR_003591244.1	3.7069900000000007	2.4913600000000002	6.080090000000001	0.49945500000000004	0.9605570000000001	0.8479660000000001	5.368760000000001	0.131446	1.3537600000000003	1.6015200000000003	5.812030000000001	1.7297100000000003	1.1781400000000002	1.14328	0.9782150000000002	1.2341900000000001	0.23445000000000005	2.8743	4.26545	2.3031200000000003	0.7482350000000001	0.32994500000000004	1.9242800000000002	1.6613500000000003	0.9483360000000001	1.7413	2.334	5.8298	5.427850000000001	3.7611	9.071230000000002	0	8.941410000000001	2.6595600000000004	2.8637400000000004	0.9475400000000002	0.17627000000000004	7.8067600000000015	2.7215700000000003	0	0	0.1532	1.2227700000000001	0.12823400000000001	0.126667	0.38773100000000005	0.30903600000000003	2.8372600000000006	2.0127	0.37950100000000003	0.7281610000000001	0.255367	0	0.252676	0	0	0	0
XM_012188843.3	0	3.2189100000000006	2.00639	0.43210800000000005	0.5596140000000001	1.2338700000000002	0	0.45663700000000007	0	0	0	0.753322	0	0	0.37438800000000005	1.3639500000000002	0	0	0	0	1.4951500000000002	2.1638800000000002	0.05266940000000001	0	0.8708160000000001	0	2.8845600000000005	2.5608100000000005e-8	0.7588560000000001	0	0	0	0	2.9992100000000006	0	0.595354	0.32213900000000006	3.7305500000000005	0	0	0	0	1.03408	0.09742440000000002	0.456288	2.0136700000000003	0	0.9045680000000001	0	0	1.2230600000000003	0	0	0	0	0	0	0
XM_012188842.3	1.30804	6.695020000000001	3.1248300000000007	1.8089400000000002	0.42401900000000003	1.1540500000000002	9.46442	0.31190300000000004	0.35635300000000003	0	0	0.5724100000000001	0	0	0	2.1049	0	0	1.17121	3.9614600000000006	1.7096400000000003	5.771720000000001e-9	0.508873	0	0.32024700000000006	3.3747100000000003	3.922910000000001	0.47252500000000003	0.5700750000000001	0.5424150000000001	3.4184800000000006	0	0	1.7706900000000003	0	1.4401800000000002	0.51758	0.9783450000000001	0	0	0	0.45774700000000007	1.3918400000000002	0	0.5973820000000001	1.6959700000000002	0	2.02205	0	0.6184890000000001	0.47403500000000004	0	0	0.46079800000000004	0	0	0	0
XM_027976955.1	0	0	0	0	0	0	6.062480000000001	0	0	0	0	0	0	0	0	0.33245600000000003	0	0	0	0	0	0	0.7886400000000001	0	0	0	0	4.63332	1.1117100000000002	0	0	0	3.03691	0	0	0	0	0	0	0	0	0	0	2.6926800000000006e-8	0	0	0	0	2.5094900000000004	0	0	0	0	0	0	0	0	0
XM_012188840.3	3.4028500000000004	4.980930000000001	2.6485700000000003	0.6597500000000001	4.00823	3.0967500000000006	17.1512	0.5520520000000001	1.39281	0	3.2391500000000004	1.7444	0	0.9485960000000001	0	2.2226700000000004	0	14.1368	0	0	0	0	0	0	3.4201800000000007	4.7722500000000005	5.021050000000001	1.2164	4.245980000000001e-6	6.287540000000001	0	0	3.4954400000000003	5.665150000000001	1.4497000000000002e-4	0.7070850000000001	1.1253600000000001	2.5566700000000004	1.05353	0	0.008192770000000002	0	1.1552900000000002	0.12796500000000002	0.661035	3.5068100000000006	1.9684400000000002	2.9743400000000007	2.77755	1.1302600000000003	0.9640600000000001	0.9865410000000001	0	0	9.837380000000002e-8	0	1.1148200000000003e-7	0
XM_015099519.2	0	0	0	0	0	0	0	0	0.04782120000000001	0	0	0	0	0	0	0.14372300000000002	0	0	0	0	0	0	0	0	0	0	0	0	0.05420380000000001	0	0	0	0	0	0	0	0	0	0	0	0	0	0	0	0	0	0	0	0	0	0	0	0	0	0	0	0	0
XM_027976434.1	0	0	0	0	0	0	0	0	0	0	0	0	0	0	0	0	0	0	0	0	0	0	0	0	0	0	0	0	0	0	0	0	0	0.09481050000000002	0	0	0	0	0	0	0	0	0	0	0	0	0	0	0	0	0	0	0	0	0	0	0	0
XM_027976958.1	0	1.4924500000000003	0	0.29245200000000005	1.02425	0.6954620000000001	0.549888	0.383593	0.17486700000000002	2.4637300000000004	0	0.35779400000000006	0	0.9581240000000001	0	0.15201000000000003	0	0	0	0	0.7041100000000001	0	0	0	1.4970200000000002	0	3.1466600000000007	1.2109300000000003	0.8403160000000001	0	0	0	0	1.0640300000000003	0	0	1.09813	0	0	0	0	0	0.129695	0	0	0	0	0.415266	0	0	0	0	0	0.4094030000000001	0	0	0	0
XM_015099784.2	19.0294	9.622790000000002	16.2937	11.2232	9.836560000000002	9.963270000000001	10.285	2.72746	11.58	26.1089	17.0628	13.4629	11.7564	9.861680000000002	11.0915	13.1947	12.2664	15.2791	10.4094	16.7333	13.1883	15.1293	10.1346	14.7994	13.5722	18.334	60.7759	16.1884	15.3399	16.9299	14.7673	0	22.2476	10.6871	19.9398	25.7759	22.9326	13.6286	8.06487	0.26406100000000005	0	1.8746200000000002e-8	11.2597	0.9673450000000001	2.60456	5.288550000000001	3.2506200000000004e-5	11.6047	8.0768	7.527590000000001	5.822220000000001	2.8879300000000003	0.21370200000000003	15.5464	10.3858	0	6.615540000000001	0
XM_027976959.1	0.7410800000000001	0.354295	0	0	8.48722e-9	1.1968500000000002	2.2115500000000003	0	1.6552600000000002	2.2516700000000003	0	0.590353	0	0.44358400000000003	0.09145240000000002	0.47433500000000006	0	0	3.6842800000000007	0	0	2.1198400000000004	0	0	0.5858160000000001	0	9.741260000000002	0.48179200000000005	0	1.5116800000000001	0	0	2.9487200000000002	4.060010000000001	7.2348000000000015e-9	6.899280000000001	2.07052	2.4016100000000002	0	3.4068	0.8529520000000002	3.0219100000000005	0.33134100000000005	0.41665100000000005	1.0257500000000002	3.2189600000000005	5.907540000000001	4.108530000000001	0.9496930000000001	1.6039600000000003	0.649228	2.6424600000000003	2.33828	1.8912600000000004	1.27588e-4	0	0	2.04944
XM_012189425.3	0	0	2.5668100000000003	1.1475600000000001	0.30311400000000005	0	0	0	0.06232610000000001	0	0	0	0	0	0	0	0	0	0	0.572042	0	0	0	0	0	0	0	0.03296670000000001	0.23268800000000003	0	0	0	0.377493	0.4591200000000001	0	0	0	0	0.682127	0	0	0	0.10030300000000002	0	0.0326644	0	0	0.16268900000000003	0	0	0	0.8868820000000001	0	0	0	0	0	0
XM_027976961.1	1.0236600000000002	1.0967200000000003e-7	1.7786600000000004	0.7659530000000001	0.164221	0.7676300000000001	0.40795600000000004	0.42652200000000007	0.7622310000000001	0.4545640000000001	0	0.563968	7.355140000000001	0.9973580000000001	0	2.22772	0.373555	0	0.804803	0	0	0.16696200000000003	0	3.6600700000000006	1.2137600000000002	2.4648600000000003	1.6779100000000002	0	0.38192400000000004	0.5157020000000001	0.6074590000000001	0	0	0	4.150530000000001	0.14289200000000002	0.08949140000000001	0.334367	1.1533700000000002	1.01181	0.40732700000000005	0.6926820000000001	0	0.8468900000000001	0.05414390000000001	0	0	0	0.14886000000000002	0	0.09163430000000002	0	0.42223800000000006	0	0.30399800000000005	0	0	0
XM_027976960.1	14.6706	25.5516	2.2258600000000006e-8	8.733770000000002e-10	0	22.4843	9.250810000000001	2.7284400000000004	11.0734	1.0614900000000002e-9	1.05899	0	2.3957500000000003e-6	5.965810000000001	6.057590000000001	42.4452	1.2137800000000002e-8	0	4.888770000000001e-8	0	2.3553100000000002	0	4.385440000000001	1.1365100000000003e-7	0	2.9516700000000006e-8	26.7571	3.9035200000000008	5.075480000000001	0	1.3629200000000004e-7	0	4.567640000000001	4.030270000000001	22.0495	5.928650000000001e-10	0	2.2578400000000003	3.0843300000000007e-6	3.8578600000000005e-6	1.11262e-6	1.2857000000000002e-6	0.7171430000000001	1.7172500000000002	2.5590000000000003e-8	5.381260000000001	0	0.8019740000000001	1.3772700000000003e-7	0.130118	2.4594100000000007e-7	1.0944200000000002	9.951860000000003e-7	0	1.4382600000000002e-6	0	0	0
XM_027976962.1	23.5789	21.0203	20.5213	15.6531	22.8882	14.347	13.1837	4.912210000000001	17.9988	27.7229	13.5678	21.9131	11.9961	18.0414	16.1758	21.8978	21.8316	24.2431	12.2827	27.4209	21.347	15.8489	19.8233	28.1731	14.4208	19.1968	27.1312	17.6227	20.5817	20.6292	7.2365	0	33.0713	23.237	20.5718	20.0787	20.4512	21.276	12.4345	3.8843600000000005	4.20659	6.570060000000001	20.8961	3.2032800000000003	6.589050000000001	20.5472	6.560180000000001	23.2548	16.1341	8.0939	6.955620000000001	10.5519	8.860520000000001	13.8214	5.200830000000001	4.660480000000001	8.39211	2.465
XM_004014414.4	2.6230700000000002	1.9642600000000003	2.7072600000000002	4.012270000000001	1.4607	2.5501500000000004	0.9563070000000001	0	2.6621900000000003	2.4439400000000004	7.146340000000001	0.10659800000000001	0	0	0.45475200000000005	2.1651200000000004	0	9.935210000000001	12.7475	0	2.6128900000000006	3.6003	1.1105800000000001	0	1.7269200000000002	2.9526800000000004	4.3208	2.8596500000000002	2.20596	0	0	0	1.6821300000000003	2.3177200000000004	0	2.1401300000000005	2.1739200000000003	4.1256	0	3.520920000000001e-5	1.0154200000000002e-5	0	1.2848700000000002	0.008696950000000002	0.557915	6.179860000000001	5.274790000000001e-9	2.64848	1.7329300000000002e-8	0	0	4.56783e-9	4.841910000000001e-9	0	0	0	9.368090000000002e-9	0
XM_027976963.1	1.2283600000000001	0	1.9022200000000002	0	0	0.29313700000000004	1.4691800000000002	0.33835800000000005	1.9145100000000004	0.9907430000000002	0	0.7427190000000001	4.729470000000001	2.4584200000000003	0	0.49734900000000004	0	0	0	0	0	0	0	0	0.17221400000000003	0	2.2405	1.11901	2.15933	0.5323910000000001	6.743330000000001	0	0.45835800000000004	0.39346700000000007	0	0.39046000000000003	0.6876380000000001	0.8210550000000001	0	0	0	0	0.4974180000000001	0.39668300000000006	0	0	0	1.1857600000000001	0	0	0.48260400000000003	0	0	1.4500500000000003	1.1306800000000001	0	0	0
XM_027976965.1	1.7322300000000002	1.1469800000000001	0	0.306968	0.37803400000000004	0.9087080000000001	1.5556800000000002	0.16779000000000002	0.7903410000000001	3.9079300000000006e-4	1.9754400000000003	1.9256900000000003	0.006062840000000001	4.310340000000001	6.703690000000001e-8	1.4717600000000002	0.6430640000000001	5.022390000000001	4.06371	0	0.39965800000000007	1.3483900000000002	1.4439400000000002	3.7116500000000006	0.907665	0.48824800000000007	2.8699600000000003	2.1869600000000005	2.7037400000000003	2.31788	0	0	2.2830200000000005	0.7883910000000001	0	0.21064000000000002	0.09460070000000002	1.1107300000000002	0.5470450000000001	0	0	7.210680000000001e-7	0.46991000000000005	0.067069	0.17391000000000004	0	0	0.6868860000000001	0.6605940000000001	0.34833300000000006	0.129531	0.28387000000000007	0.6615820000000001	0	0	3.51482e-4	0.192673	0
XM_027976966.1	6.405350000000001	6.628650000000001	7.018750000000001	3.4159300000000004	3.9299700000000004	2.7562500000000005	6.019580000000001	0.7457100000000001	5.171190000000001	2.8208	3.6967900000000005	4.090650000000001	4.8367700000000005	8.590890000000002	4.9360800000000005	5.679730000000001	1.8171800000000002	7.265270000000001	6.200750000000001	7.4515600000000015	5.319630000000001	2.6221300000000003	4.06357	3.3411700000000004	2.8785500000000006	5.207040000000001	4.950080000000001	7.036560000000001	6.100040000000001	3.6617	4.7283800000000005	0	8.91205	5.532360000000001	4.437180000000001	1.6117600000000003	1.3935500000000003	5.748190000000001	4.1984	7.445550000000002e-7	0.7860640000000001	0.5418480000000001	3.0803100000000003	0.574732	0.42027400000000004	8.097320000000002	0.36039000000000004	5.438550000000001	1.8614400000000002	0.568351	0.9356840000000001	1.7370600000000003	0	0.8874790000000001	0	0	1.3294500000000002	0
XM_027976964.1	1.7922100000000004e-9	1.7151000000000002e-4	0	0	0	0.28033800000000003	0.23928700000000003	0	0.007971430000000002	1.4400700000000002	0	0	2.7967700000000004	0	1.8349900000000003	0	0	0.007332930000000001	0	0	0	0	1.2237900000000004e-7	2.53012	0	0	0	0.21329000000000004	0.15360900000000002	0	1.0709000000000001e-7	0	1.2209100000000002	1.3819100000000002	0	0	0.27875900000000003	0.24799600000000002	0	1.6871500000000001	2.1579400000000004	0.6482340000000001	0	0	0.125754	1.3611500000000003	0.22315900000000002	0.373852	0	0	0	0	0	0	0	1.7518200000000002	0	0.8409820000000001
XM_027976967.1	0	0	0	0	0	0	0.39668800000000004	0.5266080000000001	0	0	0	0	0	0	0	0.38540500000000005	0	0	0	0	0	0	0	0	0	0	0.7904150000000001	0.44653600000000004	0.23421600000000004	0	0.14059900000000003	0	0.14283800000000002	0.09964010000000002	0	0	0	0.27018000000000003	0	0	0	0.28226700000000005	0.08825290000000002	0	0.126758	0	0	0	0	0	0.13399200000000003	0	0	0	0.8141920000000001	0	0	0
XM_012188858.3	3.2669500000000005	6.382990000000001	0	0	0	1.0131800000000002	2.4760300000000005e-4	0.38634500000000005	4.031910000000001	4.2948900000000005	9.124410000000001	0	0	6.910130000000001	8.994370000000002	2.3463400000000005	1.4194400000000003	16.7186	8.611950000000002	0	1.2571900000000003	0	0	0	5.6648700000000005	0.14827300000000002	2.62632	33.7838	80.5764	21.9247	0	0	15.2835	3.7046400000000004	1.1946800000000002	2.2920100000000003	0.41061500000000006	6.157790000000001	0.190034	0	0	0.078364	2.21701	0.16377500000000003	0.05647090000000001	0	0.06113670000000001	3.2572900000000007	13.3929	0	1.9056100000000002	0.284133	0	0.04495480000000001	0.098293	0	0	0
XR_001044615.3	0	0	2.3141700000000003	1.03587	4.058870000000001	0.8705630000000001	3.4220900000000003	0.22792000000000004	1.6507700000000003	6.500530000000001e-5	5.66811	6.0881300000000005	13.3792	0.547779	0	1.2700200000000001	0	2.1674900000000004	0.05893040000000001	9.798770000000001	2.1303300000000003	3.6570200000000006	2.3500600000000005	7.296970000000001	2.5489200000000003	15.6765	0.0031746500000000006	45.3162	38.1543	9.903150000000002	0	0	0.6702570000000001	0.741052	0	0	0	0.12111700000000002	0	0	0	0	0.5146660000000001	0.33603600000000006	0.22223800000000002	3.6303200000000007	1.6407200000000003e-9	0.6433200000000001	0.7781200000000001	0	0	0	0	0	0	7.656570000000001	1.3482200000000002	0
XM_027976968.1	5.5065	0	4.0963	3.1656700000000004	2.6678900000000003	1.8985500000000002	2.4821400000000002	0.20672200000000002	3.7400700000000007	2.1902700000000004	27.8272	4.40134	0	3.7884500000000005	0.156179	3.2756500000000006	6.4374400000000005	12.7061	0	4.229350000000001	3.4617800000000005	3.0577700000000005	2.5353600000000003	2.0356400000000003	0.612507	7.884430000000001	0.8875360000000001	84.177	119.888	35.2359	1.1432600000000002	0	18.394	2.6347300000000002	5.466950000000001	0	2.09648	3.836	1.6001300000000003	0	0	0.9030020000000001	1.2552600000000003	0.597137	0.7883640000000001	0	0.7287120000000001	5.016920000000001	9.751170000000002	1.6315800000000003	0	1.7001	0	1.5996700000000001	1.9019900000000003	0	0	0
XM_027976969.1	0.16326200000000002	0.39979400000000004	0	0.03945450000000001	0.20135300000000003	0.05911710000000001	0.17063000000000003	0	0.38524800000000003	0	2.11072	0.07955570000000002	0.5448470000000001	0.8804590000000001	0.9032640000000001	0.4952500000000001	0.10096800000000002	5.302560000000001	1.47124	1.9171500000000004	0.378964	0	0.5096630000000001	12.6748	0.162	0.18512800000000001	0.151817	93.9833	36.6877	3.6788500000000006	0	0	96.0952	0.43618700000000005	0	0.03959320000000001	0	7.6051	0	0	2.6859600000000006	0	0.06835690000000001	0.08431000000000001	0.023157100000000003	0	0	2.7428100000000004	0.7892150000000001	0	0.16223800000000002	0.06979070000000001	0	0	0	6.445070000000001	0.26059200000000005	1.4876600000000002
XM_015099477.2	16.6691	14.1715	11.4873	12.8381	15.1505	7.904760000000001	8.934280000000001	1.9616	14.8972	6.358410000000001	23.9064	8.886650000000001	29.6924	21.1655	18.5627	11.3235	7.245530000000001	22.8646	16.8102	16.1772	12.9308	4.260350000000001	22.0933	12.9556	7.927250000000001	8.97586	17.7742	12.5073	14.588	9.702050000000002	11.5561	0	16.1482	15.3184	19.0997	4.46949	3.1499700000000006	22.7211	7.826590000000001	0	0	4.571480000000001	13.2073	1.7187800000000002	6.729210000000001	5.342290000000001	3.9499100000000005	17.6402	8.87592	2.1897200000000003	3.9039700000000006	7.833930000000001	6.404510000000001	2.5339100000000006	2.8271900000000003	0	4.879240000000001	0
XM_027976970.1	9.710480000000002	7.827590000000001	7.239290000000001	8.551820000000001	8.70208	4.916270000000001	6.1532	0.9498770000000001	8.621630000000001	4.940440000000001	13.3112	4.1641900000000005	14.7869	9.9804	11.0897	10.3526	10.5922	16.4199	6.641840000000001	12.9491	10.1238	7.173940000000001	12.1072	7.761370000000001	4.303780000000001	11.9456	10.6517	9.778570000000002	10.6262	9.24867	5.418190000000001	0	15.3862	7.703420000000001	8.9494	3.0466300000000004	2.6540900000000005	15.4737	2.9545100000000004	5.3064800000000005	2.2942	4.363510000000001	9.280680000000002	1.7750300000000003	5.85256	6.690010000000001	4.601980000000001	8.767430000000001	11.6755	1.29221	4.528340000000001	5.740130000000001	4.51043	1.6066	0.43146000000000007	10.3649	3.2751200000000007	6.416390000000001
XM_027976435.1	3.5008100000000004	0.16821200000000003	0	0.13246000000000002	0	3.4995100000000003	0.022381300000000003	0.017211800000000003	1.3160600000000002	0	0.5771060000000001	0	0	0	0	1.38847	0	0	0	0	0	0	0.853369	0	0	0	0	0.07476020000000001	0.10457700000000002	0	0	0	0	0	0	0	0	0	0	0	0	0.253429	0	0	0.15510900000000002	0	0	0.09544050000000001	0.08737450000000002	0	0	0	0	0	0	0	0	0
XM_015099785.2	3.8260900000000007	0.8130880000000001	0.7234960000000001	2.0340100000000003	0.663255	0.8979890000000001	1.32492	1.4589	3.0935300000000003	0.42414500000000005	1.3591900000000001	0.16918800000000003	26.2775	1.3369800000000003	1.9477	1.6733200000000001	2.4601100000000002	4.8199700000000005	1.0740100000000001	2.4993400000000006	2.7343	0	17.5167	2.1101300000000003	0.10841000000000002	0.6050240000000001	1.6087600000000002	0.9556920000000001	0.9318	0.9607670000000001	29.3012	0	0.7437030000000001	1.1169600000000002	3.1707900000000007	0.12127500000000001	0.22182300000000002	0.596508	19.1656	0	0	1.3553300000000001	25.7492	0.05426770000000001	0.5817930000000001	2.3296900000000003	0.19568700000000003	1.8424300000000002	0.280322	0	0.06230270000000001	0.05363110000000001	0.14239900000000003	0.31468300000000005	0	0	1.3940100000000002	1.2584
XR_003591245.1	1.5314400000000001	0.48474100000000003	0	0.37221800000000005	0.32278500000000004	0.6702500000000001	0.8009300000000001	0.15949100000000002	1.2120900000000001	4.2675600000000005	0	0.8616360000000001	0	0.6725120000000001	0.7962420000000001	0.9340210000000001	1.3342900000000002	3.0528900000000005	0.8058510000000001	1.5241900000000002	0.4519100000000001	2.8894100000000003	2.1948200000000004	1.0131400000000002	0.7187740000000001	0	0.35222400000000004	1.6444200000000002	1.1807200000000002	0.5771370000000001	0	99.7046	5.703640000000001	1.2078300000000002	9.30033	0.504773	2.3745600000000002	1.6538900000000003	1.9226200000000002	38.0395	53.6526	1.1275	25.844	0	1.0268700000000002	2.1067500000000003	2.0260300000000004	3.0353200000000005	2.6380700000000004	1.8084	2.1327200000000004	1.4565500000000002	0	1.4447100000000002	4.7830200000000005	40.7979	0	59.5184
XR_003591246.1	0	0	0	0	0	0.06026210000000001	0	0	0.03430010000000001	0.7390180000000001	0	0	0	0	0	0.034365400000000004	0.250477	0	0	0.9202580000000001	0	0	0.25471600000000005	0	0	0	0	0.11155200000000001	0.038755300000000006	0	1.2693600000000003	0	0	0	0	0.14581600000000003	0.23470800000000003	0	0.42414900000000005	0	0	0	7.6101	0	0.058334000000000004	0	0	0.13515900000000003	0	0	0.10300800000000002	0	0	0.172994	0	0	0.6429980000000001	0
NR_107882.1	0	0	0	0	0	39.8249	0	0	0	464.114	0	0	0	0	0	0	0	0	0	0	0	92.0973	0	0	101.19	0	0	0	0	0	0	0	0	0	0	166.848	571.536	0	0	0	0	0	0	0	0	0	85.6201	0	3.9431500000000006	86.0019	12.0363	0	0	142.344	0	0	36.0987	0
30730	0	0	0	0	0	0	0	0	0	0	0	0	0	0	0	0	0	0	0	0	0	0	0	0	0	0	0	0	0	0	0	0	0	0	0	0	0	0	0	0	0	0	0	0	0	0	0	0	0	0	0	0	0	0	0	0	0	0
XM_027976381.1	10.1668	0.7394140000000001	8.722590000000002	3.1943400000000004	4.4219800000000005	1.6490300000000002	0	0.15402100000000002	9.652960000000002	12.7801	1.5414400000000001	5.1721	1.0083300000000002	0	0	3.8895300000000006	0.37707700000000005	9.91533	0.601179	5.962040000000001	0	2.5287400000000004	3.3620700000000006	0.393753	1.6423	13.3114	0	2.8194900000000005	0.34439300000000006	2.5542800000000003	0	0	0	0.17279700000000003	0	8.486480000000002	6.006590000000001	0.23454300000000003	0	1.4921700000000002	0.29887400000000003	0.6390060000000001	0.06707690000000001	0	2.5254200000000004	0	2.3016600000000005	7.884920000000001	4.02911	8.987570000000002	3.7129700000000003	0.11882100000000001	0	7.9712200000000015	8.676580000000001	0	4.111110000000001	2.4706300000000003
XM_027976971.1	19.8032	9.901370000000002	0	0.6096220000000001	0.07166940000000001	0.025279100000000006	0	7.047930000000001	0.22118100000000002	0.39672500000000005	0.05188920000000001	4.6336	54.2239	0.29343600000000003	0.16942300000000002	0.313875	0	15.4977	1.9340100000000002	19.9034	0.5982520000000001	0.29156200000000004	43.9194	0	7.630020000000001	0.587667	0	0	0.016617000000000003	0	3.4405300000000003	0	0	10.6151	0	0.038147900000000005	0.037509400000000005	1.9803300000000004	0.33201900000000006	3.4689500000000004	1.3800200000000002	9.988610000000001	1.4105400000000001	0	0.23605100000000004	0.22163300000000002	0	4.824090000000001	0	0.11751500000000001	0.08161570000000001	2.7729500000000002	0.18671600000000002	0	0	0	0	0
XM_012188863.3	0.33248500000000003	2.5429800000000005	2.4159200000000003	2.104	2.6113500000000003	3.8305300000000004	0.047547500000000006	0.47433100000000006	0.41681200000000007	0	0	0	0.6656090000000001	0	0	0.9036030000000002	2.8089100000000005	2.5759300000000005	0	6.654650000000001	6.081880000000001	0	0.43053100000000005	0	0	0	8.327430000000001	0	0	0	0	0	0.03994860000000001	2.5911	0	0	0	0.04855720000000001	0	0	0.21871100000000002	0.09077320000000001	8.60147	1.0310500000000002	1.3603200000000002	1.0012	1.04177	5.331080000000001	0	0	0.09729360000000002	0.42302600000000007	0	0	0	0	2.4693800000000006	0
XM_027976972.1	5.595290000000001	6.332060000000001	5.563440000000001	3.7531	4.265020000000001	2.6487200000000004	3.9653500000000004	1.0954700000000002	6.838210000000001	3.9766100000000004	10.2883	4.2039100000000005	13.7776	4.62811	5.2916300000000005	5.722290000000001	4.524560000000001	7.169170000000001	7.465510000000001	8.4148	7.181380000000001	2.6448800000000006	9.0287	6.831430000000001	3.2460900000000006	5.507230000000001	9.751610000000001	8.321690000000002	6.078750000000001	14.8461	2.976	0	15.1465	7.912010000000001	5.500070000000001	0.8482580000000001	1.1555400000000002	7.821630000000001	1.6033500000000003	2.61696	1.7980600000000002	1.6851700000000003	5.682980000000001	0.38474200000000003	0.8645520000000001	3.7992300000000006	0.6484260000000001	6.979520000000001	4.154510000000001	0.8599460000000001	0.8723730000000001	1.3498700000000001	0.9181980000000001	0.6571610000000001	0.19434200000000001	0	0.5642440000000001	4.287510000000001
XM_004014418.3	1500.57	1661.82	1736.42	1420.75	2093.5	1501.2	1117.41	178.172	1961.34	802.166	1329.88	969.908	1595.11	3135.33	2738.2	1400.01	2396.29	2106.35	2380.9	1669.99	1836.73	717.405	1546.16	1054.07	1019.8	1012.39	1923.15	1410.14	1329.89	1283.34	1342.06	0.7062890000000001	794.536	1324.61	1012.76	744.542	641.759	2254.04	1626.88	312.849	0	1429.46	2131.18	1411.46	1751.47	1524.56	857.988	1789.69	1589.41	903.097	608.76	1368.52	1105.85	983.86	1180.87	226.646	1522.27	10.1847
XM_012188865.3	214.416	286.645	225.992	169.452	409.964	208.122	143.258	25.4598	207.755	105.931	229.611	104.774	291.252	560.205	338.04	170.161	225.471	391.474	374.05	93.1724	172.954	75.8482	152.338	100.579	94.9417	121.691	255.281	190.212	171.378	190.329	290.433	223.107	177.235	417.276	498.648	161.711	104.897	524.009	465.917	6.577300000000001e-6	23.0718	506.863	572.782	403.369	814.556	225.967	269.683	330.286	398.866	195.47	201.309	424.568	230.028	231.795	235.847	9.806650000000001	530.041	0
XM_027976973.1	28.8153	13.9841	21.5148	7.3317	14.5208	2.61323	8.938150000000002	0.8836500000000002	11.0727	2.50199	1.5070900000000003	4.760460000000001	4.294650000000001	3.1273100000000005	2.41299	7.628840000000001	3.4189800000000004	27.8518	11.0704	35.6565	4.8352	1.5498900000000002	4.03741	11.0731	4.339340000000001	11.7764	11.3783	4.3752	2.2371100000000004	3.4482900000000005	1.7272	0	7.342910000000001	21.6053	0.6925890000000001	0.8671250000000001	0.9362010000000001	4.09998	0.9390370000000001	0.7964770000000001	0.35264100000000004	1.0721500000000002	17.9558	0.20578100000000002	1.6147600000000002	7.123870000000001	0.5269640000000001	27.0786	0.555189	0.438773	0.5549100000000001	2.70827	1.2921500000000001	0.567698	0	0	1.3048300000000002	0.15360500000000002
XM_015099788.2	57.4488	40.5106	51.6668	44.3947	47.6793	30.1158	26.8149	6.0796	42.9195	60.3415	85.4513	42.4003	63.0364	43.6849	39.9112	38.8357	44.6004	41.7401	39.2086	43.2046	35.7558	35.6559	46.5703	49.7009	33.652	31.251	67.3638	52.5464	48.4467	58.193600000000004	91.6024	0	63.8422	46.3076	46.5674	70.8117	47.0248	42.9082	46.7964	6.424860000000001	1.04241	12.028	65.8557	4.371950000000001	32.1584	17.9097	40.4945	36.2819	30.7049	21.1753	16.9437	21.286	52.3558	50.0028	25.7345	0	24.0849	5.791970000000001
XM_027976975.1	60.3317	50.8374	48.5445	37.4237	35.355	49.1735	44.5892	14.7743	41.6671	31.9235	62.3088	31.2857	46.8154	28.4863	27.6788	51.715	26.5698	51.2332	34.693	97.4171	39.6664	26.5344	39.1036	44.7253	22.6795	55.4912	49.8481	44.1556	51.5156	50.498	20.8179	0	56.9216	32.6678	21.0399	18.0641	16.5175	29.4067	13.7704	0	0	3.7188600000000007	31.2075	4.6910300000000005	6.212540000000001	21.0029	4.34081	92.8096	19.3113	6.2662	8.962930000000002	9.065540000000002	4.940230000000001	9.326770000000002	6.721810000000001	5.476360000000001	9.142290000000001	0
XM_027976974.1	2.5217700000000005	1.3642900000000002	2.59778	0.510031	2.4383600000000003	0.5045210000000001	0.7907360000000001	0.18871900000000003	0.6849250000000001	0	0	0.5488820000000001	0	1.4140300000000001	0.6077680000000001	0.47749900000000006	0.294638	3.1544900000000005	0	0	0	0	0	2.7782200000000006	0	0	0.41073400000000004	0	0.127309	0	0	0	0	0.6560960000000001	0	0.291766	0.33068800000000004	0.20982200000000004	0	0	0.5416730000000001	0	6.846020000000001	0	0.34961300000000006	0	0	0	0.09483050000000001	0.4904180000000001	0.16636800000000002	0.15922400000000003	0	0	0.5253200000000001	0	0	0
XM_015099787.2	0	0.7517700000000002	0	0	0	0.5228600000000001	0.8220870000000001	0	0	0	0	0	0	0	0	0.7054560000000001	0	4.154850000000001	0	2.9045300000000003	0.5084420000000001	0	0	0	0	0	0.31145300000000004	0.5244380000000001	0.33376000000000006	0.5912050000000001	0	0	0.8350680000000001	0.145682	2.6587500000000004	0	0	0.24630500000000002	0	0	0	0.5535140000000001	0.394979	0.14947300000000002	0	0	0	4.207120000000001	0.14525300000000002	0	0	0	0	0	0	0	0.567841	0
XM_027976436.1	0	0.21987900000000002	0	0	0	0.026180900000000003	4.24037	0	0.06088990000000001	0	23.2096	0.05246910000000001	0.6065170000000001	0	0	0.138888	0.11247800000000001	0	0	0	0	0	0.45026800000000006	0.7100310000000001	0	0	0.8428800000000001	3.2361200000000006	2.17322	81.8031	0	0	2.7831	0	0	0.020597800000000003	0	0.04131870000000001	0	0	0.19229800000000002	0	0.019987400000000002	0.05349930000000001	0	0	0	0.061996400000000014	7.367150000000001	0	0.04249830000000001	0.45219100000000007	0	0	0	0	0	0
XM_027976978.1	6.757280000000001	7.725920000000001	7.152680000000001	3.8975200000000005	5.43078	4.126320000000001	4.720480000000001	1.1235300000000001	7.101540000000001	7.325710000000001	11.8055	8.625820000000001	4.744560000000001	5.912210000000001	5.101020000000001	5.924180000000001	6.120490000000001	12.6301	8.670660000000002	8.31371	7.164260000000001	7.835160000000001	5.837570000000001	3.8281400000000008	6.567750000000001	6.220940000000001	10.7896	6.335140000000001	6.040750000000001	5.300750000000001	6.6773	0	6.586540000000001	9.340580000000001	4.45903	4.5852	4.18158	11.1781	7.1356	1.8737400000000002	0	2.7984600000000004	4.636430000000001	0.7683070000000001	1.9329500000000004	8.420580000000001	1.9822400000000002	9.308980000000002	4.797490000000001	6.048520000000001	5.574330000000001	7.222530000000001	9.43955	2.5367500000000005	0.33330400000000004	0	3.3078400000000006	0
XM_027976977.1	2.3528200000000004	3.577	2.8554100000000004	2.1397500000000003	2.39468	3.0570800000000005	4.030270000000001	0.6902670000000001	2.26663	3.1940100000000005	0.7113500000000001	2.9019800000000004	2.7983	4.181750000000001	0.15969200000000003	2.7145400000000004	1.0383300000000002	3.7993300000000008	0.651734	1.9367700000000003	1.4477200000000001	1.39386	2.3587900000000004	6.3094600000000005	1.1277	4.054130000000001	1.3074700000000001	3.1494900000000006	3.7486900000000007	2.3711700000000002	0	0	2.7202	2.4341	0	1.2253200000000002	2.0080400000000003	2.19031	0	0	0	0	1.6123800000000001	0.151736	0.29234800000000005	4.749490000000001	0.32742400000000005	3.6839600000000003	0.19057600000000002	0	0.28610900000000006	0.512403	0	0.8896600000000001	1.0704600000000002	0	0	0
XM_027976979.1	1.9691500000000002	1.7454100000000004	0.9909620000000001	0.9468830000000001	1.1852600000000002	1.1751600000000002	5.8753	0.22074900000000003	1.9252100000000003	1.4981300000000002	6.287410000000001	0.9338950000000001	2.29171	1.8409100000000003	0.9111790000000001	2.42689	1.7818600000000002	1.3609200000000001	2.3734800000000003	2.5450600000000003	0.7764710000000001	1.1735700000000002	1.29889	3.0890400000000002	1.2054700000000003	1.4976200000000002	3.1319200000000005	3.5313300000000005	3.3471800000000003	6.414180000000001	1.6018500000000002	0	8.679810000000002	1.4183700000000001	0.269382	0.36086900000000005	0.8402810000000001	1.7957100000000004	1.3741700000000001	0.6074790000000001	0.317591	0.22030300000000003	1.3527600000000002	0.06732	0.155812	0.18334200000000003	0.127234	2.28948	2.3468700000000005	0.282976	0.33972600000000003	0.31722600000000006	0.22612900000000002	0.25132200000000005	0	0	0.160035	0
XM_027976982.1	216.96	154.639	151.147	150.734	139.697	93.8429	109.369	22.4534	189.522	137.878	213.001	126.864	125.287	145.072	157.069	175.941	297.302	146.518	172.167	160.126	137.974	141.075	148.361	199.491	172.697	212.246	227.421	178.579	182.794	197.175	378.964	71.6902	218.503	188.88	185.623	319.355	220.994	232.324	318.702	293.04	12.4021	204.197	251.606	91.8476	235.024	199.716	498.524	186.642	282.494	124.99	122.987	201.027	178.876	237.802	227.835	85.5448	127.134	43.439
30747	12.1835	29.14	0	0	17.6236	17.63	44.6597	4.751880000000001	7.6608800000000015	78.1777	22.2846	29.6969	0	48.5002	0	39.8072	34.5999	190.468	60.291	0	0	0	61.2054	237.874	5.7773200000000005	0	94.6192	33.3361	28.8817	15.75	0	0	39.3859	9.274530000000002	0	15.6046	4.860780000000001	18.1827	42.2374	216.254	55.9103	117.059	7.510760000000001	2.1325700000000003	15.3157	0	62.7889	33.0616	21.1004	14.4048	16.1159	7.169280000000001	0	0	36.2021	1346.95	60.6461	0
XM_027976981.1	3.9526	7.446970000000001	0	2.20176	3.4955	3.3365300000000007	6.408470000000001	1.3331200000000003	5.858490000000001	0	5.456450000000001	1.6840300000000001	14.8778	9.646910000000002	6.463720000000001	6.1589	4.7938	13.8037	2.7521900000000006	2.2091300000000005	13.6359	2.8096700000000006	2.4660200000000003	2.8581200000000004	2.0454200000000005e-5	1.9897500000000003e-8	3.3314200000000005	2.13242	2.8048100000000002	5.725030000000001	5.790350000000001	0	9.762810000000002	10.1327	11.6853	11.5772	0.8062640000000001	13.7228	16.1838	4.520110000000001	2.4771300000000003	4.5105	22.9988	3.8518700000000003	4.871220000000001	0	2.2403	6.468880000000001	59.5466	6.808330000000001	6.2007900000000005	12.149	7.238470000000001	7.955	1.7140100000000003	12.5947	9.652830000000002e-5	0.7745060000000001
XM_027976980.1	15.2794	14.279	17.6349	10.7273	8.84941	11.1581	26.494	2.4149800000000003	10.598	35.4481	55.5423	24.221800000000002	0	15.8368	13.3476	14.5941	10.1571	13.4641	27.9919	28.2519	10.1703	25.7628	12.8819	27.6384	19.6467	13.5384	32.1065	36.0708	35.9879	50.4576	14.1611	0	92.3915	8.116740000000002	0	29.4018	22.2457	21.5282	8.934630000000002	0	0	1.0029200000000003	11.5793	0	0.8830120000000001	19.9268	1.5500100000000003	17.5564	19.5798	6.214770000000001	6.404990000000001	2.00205	0	18.7788	30.4673	0	12.4057	0
XM_027976983.1	7.766210000000001	7.673010000000001	8.22098	5.764830000000001	4.94359	4.483210000000001	4.4201500000000005	2.0647200000000003	8.770980000000002	8.473060000000002	4.497510000000001	4.385820000000001	5.20546	14.1948	9.35298	9.687170000000002	5.953540000000001	12.1542	7.455980000000001	13.3446	7.666150000000001	3.3654700000000006	9.22479	9.518550000000001	4.142440000000001	11.171	6.058680000000001	8.07524	7.844750000000001	5.186030000000001	4.3634	0	11.0356	8.300550000000001	11.5552	2.27354	2.4704400000000004	6.003820000000001	2.3726700000000003	2.9887900000000003	0.281444	2.5068500000000005	6.217660000000001	0.9930590000000001	1.0940800000000002	4.713490000000001	0.9468380000000001	8.053440000000002	2.8963400000000004	1.4709400000000001	0.9501250000000001	2.3303	1.3525200000000002	2.10517	0.7397	0	1.8605200000000002	0
XM_027976984.1	0.46614500000000003	0.12838400000000003	0.25008800000000003	0.17027100000000003	0.34388900000000006	0.302119	0.30676800000000004	0.013557900000000003	1.12864	2.04368	6.307660000000001	0.24070900000000003	0	1.6299400000000002	0.8528330000000001	0.9314910000000001	0.132395	0.6896300000000001	2.4135600000000004	0.49189200000000005	0.5236190000000001	0.05938190000000001	0.28799400000000003	0.370891	0.06381520000000002	0.23771400000000004	0.06557750000000001	4.915470000000001	4.749070000000001	4.0038100000000005	0	0	5.626860000000001	0.8078290000000001	0	0.8418690000000001	0.601821	0.08832180000000002	0.7877480000000001	2.04909	2.6230500000000005	0.21103200000000003	0.6594320000000001	0.07757040000000001	0.07465650000000001	0.09329310000000002	0.8071160000000001	0.278857	3.0903600000000004	0.18309200000000003	0.09606860000000002	1.2488	0.218763	0.24290500000000004	0.10370800000000001	0	0.10177400000000002	0.8944380000000001
XR_003591247.1	5.049110000000001	2.7274800000000003	2.7672700000000003	1.0261500000000001	3.0516400000000004	2.56748	3.2280500000000005	0.8610650000000001	2.3874500000000003	5.012770000000001	2.7939200000000004	4.695030000000001	3.6113800000000005	6.830270000000001	4.252180000000001	3.4720700000000004	1.3641300000000003	2.2194	2.39137	3.5959500000000006	2.02911	0.48748300000000006	1.1262100000000002	1.5577700000000003	2.3111300000000004	1.8734800000000003	4.099290000000001	8.6135	6.685	3.8547800000000008	8.72821	0	18.1729	5.5636	1.5169100000000002	3.2390600000000003	5.835090000000001	6.0340300000000004	12.3668	37.6436	49.1616	4.74612	5.389420000000001	0.9613530000000001	2.0786200000000004	16.8939	2.7049400000000006	7.1577	5.548980000000001	4.32237	1.8690500000000003	5.651650000000001	4.905270000000001	3.5421500000000004	0.8892530000000001	43.2569	3.3881500000000004	79.4239
30753	0	0	0	0	0	0	0	0	0	0	0	0	0	0	0	0	0	0	0	0	0	0	0	0	0	0	0	0	0	0	0	0	0	0	0	0	0	0	0	0	0	0	0	0	0	0	0	0	0	0	0	0	0	0	0	0	0	0
XM_027976986.1	0.32600100000000004	0.153988	0	0	0.03642630000000001	0.04113270000000001	0.006805050000000001	0.04078580000000001	2.8904500000000004	0.42373900000000003	0	0	0	0.6244160000000001	0.875828	0	0	0.553386	0	0.8657660000000001	0.146157	0.07445280000000001	0.32943700000000004	0	0	0	0	0	0.008237280000000001	0	0	0	0.05870660000000001	2.0183	0	0.318902	1.6119500000000002	0	0.05705400000000001	8.5689	1.7789	0.07295680000000002	0.13958600000000002	0.24325000000000002	0	0	0.04298310000000001	0	0.11857900000000002	0.03896650000000001	0.013703000000000002	0.043872400000000006	0	3.0114	0	2.0750300000000004	0	0
XM_027976985.1	0.14175000000000001	0.07747450000000002	0	0	0.015296700000000003	0.022822100000000005	0.0032990500000000004	2.1735100000000005e-5	5.434160000000001	0.21836400000000003	0	0.10135800000000002	1.2804600000000002	0.32254400000000005	0.44195700000000004	1.23398	0	0.283679	0	0.4572570000000001	0.07054240000000002	0.03575010000000001	0.15632100000000002	0	0.4800420000000001	0	0	0	0.0037514400000000004	0	0	0	0.022437700000000005	2.2817900000000004	5.783620000000001	0.47392000000000006	0.39154700000000003	0	0.035727400000000006	5.9115	1.1787200000000002	0.04659620000000001	0.06661220000000001	0.05887740000000001	0	0	0.026152200000000004	2.2384500000000003	0.07529140000000001	0.023736200000000006	0.00801749	0.028520200000000006	0	3.493800000000001e-8	0	1.5904700000000003	0	0
XM_012188901.2	3.0271500000000002	3.1965400000000006	4.67243	1.7305700000000002	1.8956700000000002	1.2070600000000002	4.271120000000001	0.735268	2.7476500000000006	6.918720000000001	12.6368	3.2805900000000006	2.9528	8.005270000000001	8.189060000000001	2.7966500000000005	3.3969300000000007	1.8316800000000002	4.9857700000000005	5.893160000000001	3.7669500000000005	2.34534	3.3640900000000005	6.838770000000001	4.54363	10.1742	4.685040000000001	7.634710000000001	10.4339	9.219420000000001	3.6382600000000007	0	9.942040000000002	4.8908	2.7929	1.5937600000000003	1.6244600000000002	4.140350000000001	3.4056	8.829580000000002	16.7339	2.8625200000000004	2.3621900000000005	0.8337530000000001	1.0843	7.233180000000001	1.7818300000000002	5.3809700000000005	7.852730000000001	1.2279600000000002	1.2149300000000003	2.8678300000000005	2.4226700000000005	1.1344900000000002	1.4289100000000001	39.9305	1.0924800000000001	31.3895
XM_012188903.2	1.19873	1.2347900000000003	0	0.23831900000000003	0.6255400000000001	1.1843900000000003	2.4365900000000003	0.19965100000000002	0.423036	2.7026800000000004	1.2205800000000002	3.7152800000000004	1.6936	4.494440000000001	1.3045700000000002	0.6040930000000001	0.6162900000000001	3.3224700000000005	1.03289	1.0599500000000002	1.4329100000000001	2.2684500000000005	0.48369200000000007	2.6802400000000004	2.25578	3.3270600000000004	2.9813100000000006	6.977240000000001	6.159160000000001	0.8959580000000001	0	0	1.7195600000000002	1.4175900000000001	1.9672600000000002	0.7493740000000001	0.9042550000000001	0.520626	0.36229800000000006	0	0.377408	0.14504000000000003	0.268199	0.20255600000000001	0.04673270000000001	3.4433200000000004	0.08837880000000002	2.7066	0.21397100000000002	0.47631000000000007	0.32224600000000003	0.12990200000000002	0	0.5705520000000001	1.2036300000000002	0	0.535842	0
XM_004014425.4	8.0498	2.0900700000000003	2.1380200000000005	1.46497	2.7004300000000003	3.841	2.7746100000000005	0.5110650000000001	5.807390000000001	15.3074	5.1197	3.0118200000000006	1.9966100000000002	4.508020000000001	4.05991	2.7870600000000003	5.439350000000001	7.887640000000001	4.098190000000001	5.063830000000001	4.66429	2.16122	1.9776500000000004	3.3793900000000003	2.7991300000000003	8.370090000000001	4.67081	5.0530100000000004	7.816280000000001	3.7531600000000007	1.6945600000000003	0	3.3875900000000003	5.787350000000001	9.652110000000002	12.7078	10.8769	4.056750000000001	1.9082600000000003	4.551130000000001	2.5331400000000004	1.8144600000000002	4.501580000000001	1.1439800000000002	2.5265500000000003	3.2830900000000005	2.7663100000000003	9.5188	3.6540800000000004	1.3237900000000002	1.9999200000000004	1.7857700000000003	0.25719600000000004	8.8522	3.4582200000000003	4.417750000000001	2.7177200000000004	0
XM_027976988.1	0.5898190000000001	0.08809230000000001	0	0.06978680000000001	0.23737600000000003	0.4113800000000001	0.5901700000000001	0.009662440000000001	0.20739900000000003	1.0031100000000002	0.9418790000000001	0.48781900000000006	0	0.17986900000000003	0.17824600000000002	0.025128600000000004	0.34058700000000003	0	0	0.16440800000000003	1.2968600000000001	1.06058	0.09408460000000002	1.1609200000000002	0.8539620000000001	0.7429020000000001	3.7336400000000007	2.1404	3.3721900000000007	1.1842400000000002	0	0	3.6431900000000006	2.10163	0	1.24659	1.5926400000000003	0.11103600000000001	0.8733780000000001	0.42055700000000007	4.6297	0.282071	0.17095200000000002	0.13133000000000003	0.04133900000000001	1.2709200000000003	0.9239220000000001	0.6628510000000001	0.8948820000000001	0.35787800000000003	0.38445700000000005	0.45133200000000007	0.160168	0.756519	0.25935	6.255840000000001	0.46882700000000005	5.635370000000001
XM_004014426.4	0	0	0.41070200000000007	0	0	0	0.39191500000000007	0	0.10011600000000001	0	33.6391	0	0	0	0	0.10130800000000001	0	0	0	0	0	0	0.37295500000000004	0	0.10853100000000002	0	0	26.7172	17.9703	30.775	0	0	6.706450000000001	0	0	0	0	0	0	0	1.8089900000000003	0	0	0	0	0	0.14741200000000002	0	4.9345300000000005	0	0	0	0	0	0	0	0	0
XM_027976989.1	0.5230380000000001	1.0244400000000002	0	0.140579	0.10563000000000002	0.12223300000000001	0.39094900000000005	0.05029770000000001	0.31299600000000005	0.23702300000000004	0	0.7767450000000001	0	0.21487900000000001	0.19752200000000003	0.23199800000000004	0	0	0.133023	0	0.22108300000000003	4.80001	1.1951900000000002e-4	13.2305	5.201020000000001	0	0.18454800000000002	0.07291150000000002	0	0.567246	0	0	27.5351	0.5751670000000001	0	0.10131600000000002	0.06592850000000001	0.30286900000000005	0.884623	2.3964400000000006	0	0.419596	0.22523300000000002	0.03707370000000001	0.03605830000000001	0.35580400000000006	0	0.12252400000000001	8.547270000000001	0.11743200000000001	1.3028600000000001	0.07032730000000001	1.1132	0.07168920000000001	0.574142	0	0.26599000000000006	0.9012640000000001
NM_001280691.1	9.905360000000002	14.056	7.564810000000001	1.9816200000000004	4.29382	0.7690430000000001	0.293928	0.41965900000000006	17.4892	0.7325360000000001	0.7717600000000001	0.6198110000000001	43.7008	0.136614	0	15.0833	1.4111900000000002	3.2012200000000006	0.325091	5.67	0.18299600000000002	0.535108	45.7418	96.2488	0.9185230000000001	0	0.6018570000000001	3.9186800000000006	3.3822300000000003	1.5749800000000003	0	0	1.0543300000000002	2.9575500000000003	0	0.348855	0.20915100000000003	1.6703700000000001	0	0	0.301333	9.32126	2.00003	0.34598100000000004	3.6668400000000005	0.41679400000000005	0.268257	5.607060000000001	0.7466290000000001	0	0.43723600000000007	0.7380950000000001	1.0033500000000002	0.49946900000000005	0.49006900000000003	11.05	0.9558520000000001	0
XR_003591248.1	0.20619700000000002	0.18782800000000002	0	0.508329	0.37939900000000004	0.04521040000000001	0.04907490000000001	0.09798450000000002	0.5406970000000001	0.701397	7.8969	0.12218300000000001	5.147930000000001	16.2406	19.1652	0.8085550000000001	0	0	0	0	0.682498	0	1.9144400000000004	0	0	0	0.07222540000000001	0.08484780000000001	0.17505700000000002	0	0	0	0	0.5433920000000001	0	0.06613270000000002	0	0.09732370000000001	0	0	0.27584600000000004	0.47383300000000006	0	0.45865000000000006	0.14935900000000002	0	0.11881000000000001	0	1.0785	0	0	0.22201800000000002	0	0	0	0	0	0
XM_027976383.1	0.026938800000000006	0	0	0.048722400000000006	0.09894100000000002	0.011608900000000002	0	0.035911900000000004	0.11490500000000001	0	1.3065800000000003	0.03175730000000001	0.27068600000000004	3.7317200000000006	2.4210400000000005	0.09535420000000001	0.04985070000000001	0	0.08154620000000001	0	0.04631580000000001	0	0.15246900000000002	0	0	0	0	0	0	0.021057700000000006	0	0	0	0.19585800000000003	0	0.017853900000000002	0.04358990000000001	0.04524250000000001	0	1.5291500000000002	0.48808700000000005	1.6140700000000003	0	0.28121500000000005	0.07394080000000001	0	0.11145600000000001	0	0.48405600000000004	0.05193120000000001	0.018069000000000002	0.18890700000000002	0.08411040000000002	0.030518500000000004	0	0	0.11553600000000001	0
XM_012188908.2	22.8452	25.1816	68.5285	56.831	46.9	23.9154	28.3937	7.707270000000001	55.9805	11.4871	8.21686	13.4114	37.6509	23.9139	20.8959	67.9537	63.2396	13.6829	16.684	16.8949	16.5787	25.4601	34.9707	14.0565	19.2881	34.3234	15.5585	22.0806	35.8687	14.0846	15.5348	0	21.1891	24.5584	46.629	12.823	18.8413	22.2255	18.1873	8.743	7.749920000000001	13.4465	23.4726	7.816960000000001	21.6658	40.8418	10.9807	26.3537	13.1449	2.9181900000000005	9.898430000000001	12.5888	6.626820000000001	6.655830000000001	4.62321	13.5907	14.7658	2.7721700000000005
XR_001044627.2	8.549050000000001	7.443180000000001	20.0822	20.0623	6.842890000000001	7.710130000000001	11.3776	4.75203	3.9014300000000004	13.0152	3.9505700000000004	11.1436	39.1829	14.1179	13.2144	5.394220000000001	1.0112800000000002	0	4.34963	7.021010000000001	5.811210000000001	7.342150000000001	9.194530000000002	9.595320000000001	1.7657600000000002	2.2116	3.5333	6.479590000000001	4.560620000000001	3.1687100000000004	0	0	1.7543400000000002	1.8588400000000003	3.2020100000000005	1.5626500000000003	3.7870900000000005	2.3665800000000004	0	0	0	0.640302	2.1609200000000004	0.08888980000000002	0.32329100000000005	4.436310000000001	0.20617400000000002	6.878990000000001	0.9625690000000001	0	0.49777600000000005	0	0	0.9973120000000001	0	0	3.1030400000000005	0
XM_027976990.1	2.8114600000000003	1.5439300000000002	3.8299100000000004	6.947660000000001	4.779910000000001	2.4116	3.4349100000000004	1.4264400000000002	6.5968800000000005	1.0187800000000002	0	1.2375500000000001	0	4.8212600000000005	0	3.9503900000000005	8.33411	0	0	0	4.2895	0	3.1443400000000006	3.0811300000000004	0	0	2.6554400000000005	3.0734500000000002	1.9188600000000002	2.7409300000000005	0	0	1.2103300000000001	4.203030000000001	12.1513	0.7556120000000001	0	1.8428700000000002	0.8700740000000001	0	0	1.4478700000000002	0.6491690000000001	0	0	0	0	3.1175700000000006	0	1.4244600000000003	0.44499900000000003	0	0	0.569737	0	0	0	0
XM_027976991.1	871.018	788.401	1107.44	1569.06	1133.06	858.828	834.983	318.843	897.687	1469.69	1373.26	2830.37	832.335	829.359	901.377	944.076	1317.95	553.741	648.579	777.896	909.541	3987.57	967.846	816.084	3307.73	650.739	1287.49	925.073	992.499	1585.81	1755.6	0	669.006	600.417	813.881	1169.61	1486.56	753.241	1386.32	72.2259	1.3698800000000002	270.926	784.894	487.085	588.049	729.76	512.967	658.809	953.416	1153.78	1630.41	883.971	690.652	1141.16	965.292	55.5341	763.94	33.4228
XM_027976992.1	0	0	0	0	0	0.09194360000000001	0	0.029343600000000004	0.16428900000000002	0	0.12557000000000001	0	0	0	0	0	0	0	0	0	0	0	0.13426400000000002	0	0.21717500000000003	0	0.13163300000000003	0	0	0.21661400000000003	0	0	1.7752500000000002	0.8650370000000001	0	0	0	0.275878	0	0	0	0	0.17551100000000003	0.05183980000000001	0.09400790000000002	0	0.025899600000000005	0.6112580000000001	0	0	0	0	0	0	0	0	0	0
XM_004014431.4	0.09798170000000002	0.17839100000000002	0.26276900000000003	0.05607500000000001	0.06234020000000001	0	0.32376600000000005	0	0	0.13468700000000003	0	0.18013800000000002	0	0	0.09904290000000002	0.11389200000000001	0	0	0	0	0	0	0	0.7138500000000001	0	0.16044000000000003	0	0.24006800000000003	0.20730600000000002	0	0.34808000000000006	0	0	0	0	0.05629090000000001	0.046289300000000005	0	0.34703600000000007	2.5313300000000005	1.8328300000000002	0	0	0	0	0.39827700000000005	0	0	0.08753850000000002	0.07838550000000001	0.08151240000000001	0.270768	0	0	0	0	0.175632	0
XM_015099797.2	58.5644	112.57	37.8185	27.3831	33.6131	43.1731	23.2272	11.8408	127.464	40.5487	32.4001	46.1834	240.054	285.937	229.78	145.482	52.8747	73.5937	34.8162	58.3279	118.155	40.7068	187.746	115.906	46.9315	38.3751	59.0088	50.8601	106.54	27.5217	55.3287	0	19.0231	159.248	918.796	12.072	5.589920000000001	69.8541	50.3003	33.4754	0	83.1418	83.9239	35.4245	20.1086	23.8061	66.4139	42.7118	20.5113	9.0143	39.5273	136.032	220.339	5.979380000000001	7.444090000000001	22.613	16.3398	0
XM_015099796.2	65.4614	78.9635	53.5442	45.9566	49.8021	42.7462	49.6458	13.3381	59.1017	77.2982	66.8551	89.6419	62.7445	58.5642	49.1537	61.1581	35.3646	82.3379	68.3899	71.9205	56.8529	85.5648	65.0902	73.0486	68.9227	42.278	126.648	67.7195	70.3346	69.0019	102.261	0	56.6506	72.0748	44.2515	53.0211	51.928	81.4041	100.142	1.9963900000000003	0.5912740000000001	18.6447	67.388	9.1644	18.7096	59.4527	9.305860000000001	84.8268	38.5485	33.9968	32.6228	39.6337	17.0369	34.5245	26.271	7.108890000000001	20.5144	0.8920460000000001
XM_027977001.1	0	0	0	0	0	4.606050000000001	26.1222	0.21484200000000003	0.07779960000000001	3.5802500000000006e-8	5.933040000000001	0.24020300000000003	0	0.34958200000000006	0	0	0	0	0	0	0.07518640000000001	0	0	54.1717	0.15668300000000002	0	8.481250000000001	40.3635	31.1934	17.5626	5.558040000000001	0	0.3759700000000001	0.10507000000000001	0	0	0	0.007366250000000001	3.8281800000000006	0	0	0.13278500000000001	1.1455000000000002e-7	0	0.10601900000000002	1.0365400000000002	0.23799400000000004	0	0.41777200000000003	0	0.181293	1.1946400000000001	0	0	0	0	0	0
XM_027977002.1	37.0251	0.10700300000000001	52.6343	16.5564	37.2585	102.851	117.596	10.2234	27.8348	501.497	127.738	79.8054	10.7363	31.2625	34.4662	26.3545	40.8248	51.7893	45.2804	80.8732	42.1271	161.233	31.456	264.905	129.214	70.0149	56.543	325.667	361.239	138.227	33.2043	6.378990000000001e-6	24.7856	23.7141	38.8332	111.331	129.723	17.4022	11.6069	0	0	6.491080000000001e-4	113.028	0.09266280000000002	2.2198	0	12.3044	17.1994	0.9726300000000001	38.9512	14.621	40.0763	0	37.8279	46.6509	0	23.0175	0
XM_027977000.1	0	4.144030000000001e-6	0.00115312	0	0	39.9876	87.8526	0	1.6341900000000004e-7	7.8138	36.6535	0	0	3.0398900000000006	0	6.942520000000001	0	0	0	0	1.5863500000000001	6.835380000000002e-5	6.372410000000001e-9	0.07704410000000002	0	0	17.467	76.9834	73.7893	31.5625	22.727	0	56.5229	36.1532	92.0027	20.415	18.3153	18.5437	87.648	24.0517	0	0	46.17	6.114740000000001	4.2788	40.873	3.6007200000000004	21.0305	24.2241	12.3581	4.739870000000001	43.5193	0	15.9432	0	0	22.7807	0.005304300000000001
XM_027977003.1	0	0	0	0	0	1.8363400000000003	8.963870000000002	0	0	9.666110000000002	0	0.5178280000000001	0	0	0	0	0	0	0	0	0	0	0	0	0	0	0.5840080000000001	5.26071	3.7995100000000006	0	0	0	1.3304	0	0	2.7981	0.8664550000000001	0	5.473040000000001	0	0	0	0.5745500000000001	1.4018	0.34104200000000007	0	0	0	1.7832600000000003	3.0610900000000005	0	2.00559	0	1.8164500000000003	3.2127600000000003	0	2.8046100000000003	0
XM_027976995.1	0	9.122360000000002e-6	0	1.7807900000000001e-4	0	0.5255620000000001	0.7804170000000001	0	0	1.0752400000000002	0	0	0	0	0	0.05295350000000001	6.312010000000001e-9	0	0	0	0	0	0	1.4957300000000002	0	0	0	1.1504	4.463430000000001	0.318842	0.22887200000000002	0	0.12810100000000002	0	0	0.08641520000000001	0.09701710000000002	0	0	0	0	0	0	0	2.7564200000000005e-8	0.528267	0	0.35639400000000004	0.07894760000000002	0	0	0.35866400000000004	0	0	0	0	0	0
XM_027976994.1	0	0.269815	0	0.053410000000000006	0	0.5099720000000001	1.7036200000000004	0	0	3.2410900000000007	0	0.128839	0	0.185816	0.15191900000000003	0	0.14067400000000002	0	0	0	0.9960680000000001	0	0	0	0.23493400000000003	0	0.0032847200000000005	6.119830000000001	6.936040000000001	1.7506300000000004	0.09513980000000002	0	0.278903	0.11389300000000001	0	0.198723	0.11980200000000002	0.05048570000000001	0	0	0	0	0.677143	0	0.05927650000000001	0	0.21966600000000003	0.19202800000000003	0.08407500000000001	0.3077	0	0	0	0.42915400000000004	0	0	0	0
XM_027976993.1	0.0016994000000000002	0	0	0	3.6715000000000003e-05	1.9011800000000003	7.248070000000001	0	0.10847500000000002	2.9400300000000006e-6	5.408730000000001e-5	0.21076500000000004	0	0	6.866330000000001e-5	0.14730300000000002	0	0	0	1.0229600000000001e-5	1.1628700000000002e-4	0	0.13512500000000002	0.11407000000000002	1.0488200000000002e-5	0	0.9878430000000001	3.5283	3.6909800000000006	6.890700000000001e-4	0	0	1.0641	0.8155020000000001	0	0	6.922760000000002e-10	0.6834600000000001	0.013744600000000003	0	0	0	0	0	0	0	0	0	3.0496500000000005e-9	0	0.048226000000000005	7.435600000000002e-8	0	0	0	0	3.56161e-4	0
XM_012188911.2	0.28311600000000003	1.5566100000000003e-7	0	1.6614400000000002e-9	0.08751990000000001	1.1069300000000002	2.3868	0	0	1.0760100000000001	4.44392	0	0	0	0.10562800000000001	0	0	0	0	0.25621600000000005	0.8121320000000001	0	0	1.2706300000000001	0.027919200000000005	0	0	3.0967900000000004	1.4694200000000003e-4	3.0608	0.8786880000000001	0	0	0.0174036	0	0	0.09528850000000001	0.32918400000000003	3.6558700000000006	0	0	0	0.17578700000000003	0	1.8496300000000004e-7	0	0	0.359086	0.47406200000000004	0	0	0.35807100000000003	0	0	0	0	1.8492500000000003	0
XM_027977004.1	628.451	403.716	372.996	391.098	301.513	805.668	934.909	106.695	434.333	817.255	1343.63	719.743	190.594	209.757	234.026	388.572	294.157	446.198	392.016	559.449	634.316	641.824	296.589	1478	660.413	944.36	922.026	1228.77	1212.91	1471.86	601.15	45.499	925.882	576.851	879.63	318.501	227.6	595.079	514.077	0.05489270000000001	13.3193	124.257	589.177	222.546	143.321	448.48	65.1327	691.572	917.612	302.252	281.438	1059.6	127.783	199.303	236.842	24.1519	227.768	0
XM_027976999.1	51.6223	27.5576	50.1625	41.1815	23.4163	49.7054	55.6754	5.15129	21.4989	272.596	41.705	116.223	30.2345	29.0632	18.2166	24.7342	7.570420000000001	93.8734	25.267	27.7643	28.8323	74.315	16.2423	129.892	46.543	43.2609	32.3576	124.695	155.27	78.5135	0	0	25.6496	18.2451	63.4465	44.0194	35.5039	12.677	14.5738	0	0	2.7648600000000005	45.0823	0.560343	1.1460400000000002	18.3264	1.5542600000000002	26.8393	7.013810000000001	8.961160000000001	10.8163	1.1634900000000001	2.2391300000000003	11.401	6.294240000000001	0	6.8128	0
XM_027976998.1	85.8382	58.4689	66.9236	61.3538	61.5132	196.083	183.841	21.0691	57.8653	946.63	132.408	236.912	77.2144	37.9571	66.5885	59.4499	24.3291	156.159	96.8848	207.302	89.2305	312.483	63.0846	436.675	232.93	205.929	102.639	370.592	441.126	254.681	33.9723	0	54.6079	45.6602	93.2709	177.359	167.228	26.0073	36.1939	0	0	0	159.256	2.1320600000000005	1.7921400000000003	29.6724	7.895330000000001	66.5376	13.908	69.4077	32.4374	23.0932	0.5113890000000001	68.0788	50.0535	0	30.5325	0
XM_027976997.1	238.531	72.7641	93.7873	40.4459	113.751	245.005	373.92	10.9295	111.761	162.695	238.641	128.756	88.6596	78.6619	23.7647	149.359	23.7554	205.131	101.227	33.8116	39.1583	50.7653	45.6489	188.401	39.1615	1.2449100000000002	112.668	271.993	247.729	227.669	63.4472	0	223.813	79.8055	118.292	18.5065	23.446	82.7389	48.9815	0	0	3.9032700000000005	30.973	2.7708600000000003	2.7945600000000006	63.9863	0.8024150000000001	122.603	51.8888	8.81952	12.1028	20.0176	0	6.633260000000001	13.9913	0	5.9099900000000005	0
XM_027976996.1	63.9418	35.4434	16.3306	50.3974	17.8617	49.1241	79.2546	13.153	37.1803	79.2524	127.149	58.7575	33.186	12.7654	32.9999	34.1551	5.955230000000001	69.2262	88.6455	74.2332	66.764	45.9068	52.9818	80.7115	44.2507	153.213	81.3691	56.1599	72.0993	160.963	26.9483	0	69.8512	22.3686	0	8.23277	3.8510200000000006	28.7297	6.316230000000001	0	0	0	7.344590000000001	0	1.6392400000000003	13.1266	0	26.5737	15.5887	0	3.2347700000000006	0	0	0	0	0	0	15.1781
XM_027977005.1	0.594068	0	0	0	0.17786000000000002	31.6548	124.323	0.108632	0.137885	2.8069600000000006	25.037	0.17845400000000003	0	0	0	0.289519	0	0	0	0	7.462140000000001	0	0	17.9696	0.07566630000000002	0	10.4695	57.4642	46.7971	13.7985	8.142240000000001	0	4.333550000000001	1.04048	0	0.46998700000000004	0.129092	0.16762200000000002	12.7316	0	0	0.23758700000000002	0.16967500000000002	0	0	0	0.24568800000000002	0.12988100000000002	1.1421500000000002	0	0	6.1557200000000005	0	0.1385	0	0	1.04285	0
XR_003591249.1	0	0	0	0	0	0	0	0	0	0	0	0	0	0	0	0	0	0	0	0	0	0	0	0	0	0	0	0	0	0	0	0	0	0	0	0	0	0	0	0	0	0	0	0	0	0	0	0	0	0	0	0	0	0	0	0	0	0
XR_003591250.1	0	0	0	0	0	0.16723000000000002	2.12766	0	0	0.21023900000000004	1.0764500000000001	0	0	0.12365700000000002	0.16668200000000002	0.04171380000000001	0.08861800000000002	0	0	0	0	0	0.12057000000000002	1.2499500000000001	0	0	0.15299200000000002	2.1222200000000004	1.8750800000000003	1.2739900000000002	1.0054600000000002	0	0.5085440000000001	0.130563	0	0	0.0629061	0.05438450000000001	2.67221	0	0.259508	0.04775600000000001	0.18139900000000003	0.029995200000000007	0.04386720000000001	0.160976	0.14067400000000002	0.04174920000000001	0.6186060000000001	0.08526510000000001	0.12014400000000001	0.60345	0	0	0	0	0.6056100000000001	0.3558
XR_003591251.1	0.029732900000000007	0	0	0.025262900000000005	0.033235900000000006	0.034531400000000004	0.4576990000000001	0.006027490000000001	0	0.09253920000000002	0.24161500000000002	0.008472620000000002	0	0	0.029161500000000007	0.008309900000000002	0.05564370000000001	0	0.5123800000000001	0.24797400000000003	0.067766	0.10614600000000002	0	0.09738680000000002	0.06999170000000002	0	0.09114670000000001	0.21271000000000004	0.100639	0.178271	0	0	0.817652	0.07322740000000001	0	0.009554350000000001	0.04037990000000001	0.24915500000000002	0.11753100000000001	0	0	0.03366840000000001	0.133719	0.018008600000000003	0.11472900000000001	0.22230500000000003	0	0.28538300000000005	0.21531000000000003	0.18536500000000003	0.03360900000000001	0.18920800000000002	0.16353000000000004	0.21042400000000003	0	4.260750000000001	0.12140400000000001	0
XR_001044630.3	0.8206740000000001	1.20426	0.9411960000000001	0.7532120000000001	1.21019	0.5523980000000001	1.3099600000000002	0.137994	0.890565	1.18351	1.1309500000000001	0.6099450000000001	0.44130600000000003	1.8193100000000002	1.5407	1.0358600000000002	0.39907600000000004	0.43368900000000005	0.9643940000000001	1.2658600000000002	1.4339400000000002	0.22656800000000002	0.8847780000000001	0	0.5544140000000001	0.8820070000000001	1.8206500000000003	1.0938800000000002	1.0130800000000002	0.9247470000000001	1.5133700000000003	0	5.7307	2.2336100000000005	0.328639	0.7847370000000001	0.5462680000000001	2.7851200000000005	0	0	1.1859600000000001	0.6775930000000001	1.1339	0.177989	0.5996260000000001	1.9675300000000002	0.7824270000000001	2.0145800000000005	1.3900100000000002	0.5664330000000001	0.38265200000000005	0.29525100000000004	0.31460800000000005	0.24627400000000002	0.40087400000000006	0.7826270000000001	0.43962600000000007	1.3211500000000003
XM_027977006.1	25.0853	13.5485	25.3331	15.6796	24.1292	16.2847	13.4199	1.4149	19.8345	41.206	9.216910000000002	17.7999	12.5635	12.9086	12.1655	12.2063	10.2084	14.9684	7.284680000000001	14.1126	12.3988	15.4559	12.5284	13.889	14.7684	27.1525	23.9621	17.8577	21.0233	11.7561	3.0116900000000006	0	13.1531	14.5862	20.1755	35.2949	29.9814	10.0989	6.919790000000001	4.30482	0.213488	4.327230000000001	14.6053	1.0521900000000002	5.892750000000001	7.6294400000000016	9.909920000000001	8.9632	3.4576400000000005	18.6258	11.0652	14.0369	7.1597300000000015	17.0263	18.5235	7.569450000000001	5.353190000000001	2.7922
XM_004014437.3	1.4760500000000003	8.319890000000001	2.7644400000000006e-7	1.05367	1.4394600000000002	4.0094900000000004	1.0143700000000002	0	0	0	0	1.7132400000000003	14.4816	7.6008900000000015	2.4424500000000005	0.7769730000000001	0	7.020560000000001	4.11542	0	2.24881	2.47102	0	2.3703400000000006	1.8419100000000002	1.7363100000000005e-7	3.9092800000000008	0.5529350000000001	1.9728700000000003	4.526400000000001e-9	7.941080000000001	0	0	0.7678440000000001	4.40103	0.8595770000000001	0	1.4778600000000002	6.067060000000001e-5	5.928290000000001e-5	9.135350000000002e-7	0	0.8821550000000001	0.588778	2.9313700000000006e-10	0	0.0057704900000000005	5.288330000000001	4.09124e-4	5.3582600000000005	3.601220000000001e-7	1.98726e-6	0	0	2.5052300000000005e-4	0	7.303460000000001e-4	0
XM_004014436.3	4.886260000000001	0	11.9583	1.1737600000000001	1.8328700000000002	1.6491	3.3768600000000006	1.1430200000000001	1.08251	3.8383600000000007	5.271460000000001	3.7137900000000004	5.446110000000001e-5	8.79564	1.3267700000000002	1.5558200000000002	2.4316800000000005	0.18775100000000003	0	0	2.3598200000000005	0.11435100000000001	0	4.52148	2.7784300000000006	1.1817300000000002e-8	8.797330000000001e-4	20.0951	18.8853	8.676620000000002	0.5511250000000001	0	16.4747	6.882990000000001	0	0.188623	1.3369	3.9793700000000007	6.875840000000001	3.841710000000001e-6	6.324290000000001e-8	0	4.20875	0.529452	1.8731200000000003	11.302	3.0394900000000002	2.0120700000000005e-9	12.0695	0.46410300000000004	2.7595300000000003	4.761880000000001	0	0	1.9262900000000005e-5	0	8.467700000000002e-5	0
XM_004014438.3	7.519510000000001	4.905290000000001	3.6655600000000006	2.2325900000000005	2.1715	7.507540000000001	2.0889200000000003	1.4711	1.6273200000000003	1.5942700000000003	1.7614300000000003	0.677104	1.5017700000000004e-5	5.485220000000001	11.7328	6.906	5.515320000000002e-7	9.73023	15.7195	2.7976900000000002	1.4844700000000002	0	7.712660000000001	8.970350000000002	0.7869640000000001	0.13091100000000003	3.1386700000000003	3.4366700000000003	4.997190000000001	0	0	0	0	4.643680000000001	5.510330000000001	0	0	2.12983	1.1058800000000002e-6	3.9408200000000004	0.12459800000000001	6.011870000000001	9.025720000000002	0.320923	0.7971130000000001	0	0.136966	2.1841800000000005	2.0916	0.31368000000000007	0	8.735650000000001	1.8752300000000004e-8	9.212990000000001e-8	4.556160000000001	0	5.522270000000001	0
XM_004014435.3	9.459330000000001	2.4480900000000005	0.0686535	1.8532700000000002	6.973560000000001	5.765270000000001	9.659740000000001	0.614353	7.198090000000001	11.4141	5.473960000000001	11.5875	4.590650000000001	16.5146	1.6048800000000003	5.4335	2.3803600000000004e-8	8.9476	6.370970000000001	7.828580000000001	1.5156100000000001	7.317780000000001	3.2829600000000005	0	7.641280000000001	19.6006	7.524120000000001	27.8071	20.9391	14.3642	0	0	22.7645	4.282960000000001	0	4.10927	2.3057900000000005	2.3619	5.2816	0.13182400000000002	0.011057600000000002	3.814830000000001e-9	5.4737100000000005	1.8123700000000003	0.6981320000000001	0	0.00414702	15.3754	14.0493	0.021418300000000005	3.8299600000000007	4.955200000000001e-7	4.842740000000001	4.8892500000000005	0.297704	0	0.5097300000000001	0
XM_012188918.2	1.4900600000000002	5.402490000000001	14.7921	2.35571	1.9659100000000003	2.0635900000000005	0.4615	0	1.3485300000000002	0	1.4530800000000003e-4	0.39055000000000006	0	7.9706	3.7229200000000007	0.49401900000000004	0	0	0	26.0572	2.5109800000000004	0	2.3399000000000004e-5	9.30833e-6	2.1371200000000003e-5	0.12987	2.805010000000001e-7	0	1.8518100000000002e-9	2.46356e-6	3.5900400000000006	0	1.3768100000000001e-9	2.5652	0	0	0	0.5526270000000001	0	0	0	0	0.6986730000000001	0	0	0	0	8.318620000000001e-9	0	0.23850500000000002	0.05758530000000001	0	0	0	0	0	0	0
XM_012188916.2	13.1993	16.4814	0.16550600000000001	0.9011440000000001	9.11879	12.5006	11.4299	3.1770900000000006	4.9280800000000005	11.3742	10.0374	5.554990000000001	0	8.12878	5.844710000000001	10.329	0	0	12.9966	0.36458500000000005	8.40665	9.013530000000001	7.430170000000001	10.7755	11.549	7.738210000000001	10.575	32.9567	29.8947	14.9647	0.16353700000000002	0	12.3333	8.904280000000002	0	0	0.7366500000000001	3.0484900000000006	1.6303800000000002	0	0	0	0.47920100000000004	0.250549	0.26058200000000004	4.70098	0	8.70729	0	0.021643000000000003	0.00442817	0.48798800000000003	0	0	0	0	0	0
XM_012188917.2	0	0	0	1.6837000000000004e-8	0	0.397971	6.238940000000001e-9	0	3.284390000000001e-10	1.8426500000000003e-8	4.82061e-9	0.5019110000000001	7.037430000000001e-6	2.1789800000000004e-8	5.080610000000001e-8	0	1.0543100000000003e-7	0	0	0	2.9185900000000005	0	0	0	0	4.184560000000001e-8	0	2.2082800000000002	4.05055	6.256190000000002e-10	0	0	1.0901200000000002	1.1133600000000002e-9	0	0	0	0	0	0	0	0	0	0	0	0	0	2.0946800000000003	0	0	0.08832060000000001	0	0	0	0	0	0	0
XM_027977008.1	0	2.3827	0	0.5268440000000001	1.7503100000000003	0.6098250000000001	4.383450000000001	0.26182500000000003	1.3925600000000002	0	8.133110000000002	4.4537	0	6.1202700000000005	0.8540710000000001	4.87138	0	0	0	4.582930000000001	0	5.649250000000001e-7	1.21002	0	0	6.777590000000001e-9	3.6199800000000004	8.331230000000001	5.6256900000000005	2.4924800000000005	2.40553	0	1.7170300000000003	2.35001	0	0.7463390000000001	0	0	0	3.4808800000000004	1.9032700000000002	0	0.19459500000000002	0.0032174100000000004	0.022598100000000003	0	0	1.3217600000000003	0.326087	0.26012	0.021641100000000003	0	0	0	0	0	0	0
XM_027977010.1	0	0	0	8.182950000000002	0.021648300000000006	1.60883e-4	2.4068400000000003	0	0.14916900000000002	3.2289300000000005	7.525870000000001	0.0068985700000000014	18.5463	0.011188400000000003	13.3216	0.17901400000000003	5.4429300000000005	1.5538900000000002e-8	1.4689300000000002e-4	0.04535130000000001	4.1265500000000005e-4	8.626720000000002e-9	0.012008500000000002	1.7452200000000002e-6	0.030982100000000005	14.2106	0.17198200000000002	0.8627880000000001	4.750960000000001	1.0932300000000001	0	0	20.7902	15.8192	0.005458020000000001	1.7704200000000003	0.7817490000000001	3.5537500000000004	0	0	0	0	0	0	0	30.0386	0.06241260000000001	11.9438	1.0590100000000001e-8	0	0	0	0	0	0	0	0	4.108040000000001
XM_027977007.1	3.3162300000000005	0	3.1743000000000006e-4	1.5485800000000003	1.6919400000000002	0.45235100000000006	3.4925100000000007	0.547725	18.399	5.295390000000001	16.9441	2.6047	0.46539500000000006	4.32955	4.766240000000001	6.620420000000001	20.9888	6.354720000000001	0	1.7857300000000003	23.4294	0	11.4176	15.2318	0.019542300000000002	10.3065	33.6531	16.5384	25.8391	33.354	2.1618500000000003e-8	0	11.6231	4.39383	13.707	1.39054	2.8393900000000003	17.7318	0	0.7270050000000001	5.141090000000001	0	0	0	0	8.340420000000002	0.06461430000000001	8.985190000000001e-4	0.0027788800000000005	0	0	0	0	0	0	0	0	0
XM_027977011.1	0.08928340000000001	0	0	0	0	0	0.010457300000000003	0	0.011295400000000002	0	0	0	0	0	0	0.24079000000000003	0.33394700000000005	0	0	1.5804100000000003	0	0	0.04203710000000001	0	0	0	0	0	0.025375200000000004	0	0	0	0.04921580000000001	0.018768200000000002	0.30213100000000004	0	0	0.16216500000000003	0	0.6680220000000001	1.4408200000000002	0.10757100000000001	0.25749500000000003	0.026320900000000005	0	0.171802	0.191843	0	0	0	0.029186400000000005	0.04917990000000001	0	0	0	0	0	0
XM_027977012.1	74.3891	63.3192	88.4551	64.0338	56.3333	60.0486	60.8723	13.0354	66.8936	50.4096	94.5684	88.5499	54.8639	28.8506	29.5971	63.3776	40.0728	51.955	40.8848	58.1372	56.3548	79.1239	47.4591	66.897	53.2827	70.6558	82.6587	74.378	91.298	105.99	69.8664	28.6912	91.3237	51.0001	60.5466	51.808	33.2645	39.423	54.2118	33.0737	3.2495300000000005	13.0546	76.6275	5.563420000000001	20.0294	50.4678	8.868960000000001	58.231	60.3346	20.9426	39.4859	35.6152	21.9175	29.5703	15.5624	7.0447	17.4706	0
XM_004014439.4	21.8401	13.7123	24.2485	19.8099	18.0939	14.4085	20.6464	2.8051200000000005	18.7032	14.6069	24.0686	14.8865	13.0607	15.1358	10.0665	17.1456	16.1792	20.3173	17.3111	17.6068	18.1357	14.8487	11.5709	20.7391	11.3253	32.4834	15.8421	27.1482	30.282	22.2821	6.599570000000001	0	15.3358	11.9668	15.9465	6.238410000000001	6.505890000000001	10.2676	5.9472	2.1232300000000004	3.5402500000000003	3.0775700000000006	13.3279	1.2287700000000001	3.8256400000000004	17.8596	2.4352	17.3809	12.6824	2.4899700000000005	3.5734600000000003	4.113480000000001	1.1686500000000002	3.2591500000000004	2.0220700000000003	3.8448300000000004	3.2594	1.0209500000000002
XR_003591252.1	6.652	8.103530000000001	4.98101	2.9080400000000006	3.8857900000000005	13.3099	6.209790000000001	0.9344970000000001	7.705260000000001	3.7630400000000006	3.116	3.6772700000000005	5.2522400000000005	8.581970000000002	6.277720000000001	5.49769	6.121760000000001	9.347310000000002	12.3663	11.668	14.4262	1.8449800000000003	4.865070000000001	9.643320000000001	5.06866	12.7441	9.433050000000001	12.2051	15.0325	5.450870000000001	4.707510000000001	0	2.2560700000000002	11.6319	16.2119	0.7032	0.312414	11.2024	3.8602500000000006	2.9438100000000005	4.573010000000001	1.8866800000000004	7.408220000000001	0.8612480000000001	0.6403310000000001	10.9913	0.751507	13.6717	1.33902	0.50882	0.7483740000000001	2.0856600000000003	1.4089900000000002	0.30427000000000004	0.605817	3.5529	1.7086400000000002	1.8136700000000003
XM_027976384.1	0.29176	0.35085400000000005	0	0	0.11909500000000002	0.33610100000000004	0.023627500000000003	0.036426200000000006	0.17045200000000002	0.39048000000000005	0	0.27887300000000004	0	0	0	0	0	0.9454770000000001	0	0	0.162813	0.47960800000000003	0.27156600000000003	0	0	1.2620300000000002	0.13553300000000001	0.03936450000000001	0.274455	0.22209700000000002	1.5134600000000002	0	0	0.268199	1.2420200000000001	0.11884800000000001	0	0.44176300000000007	0.25817500000000004	1.3303200000000002	1.5087700000000002	0	0.15981900000000002	0	0.07207470000000002	0	0.05558380000000001	0.17262300000000003	0	0	0.062026000000000005	0.42252300000000004	0	0	0	0	0	0
XM_004014440.4	0	0	0	0	0	0.06406710000000002	0	0	0	0	0	0	0	0	0	0	0	0	0	0	0	0	0	0	0	0	0	0	0	0	0	0	0	0.9219060000000001	0	0	0	0.38691100000000006	0	0	3.3532	0	0	0	0	17.2436	0	0	0	0	0	0	0	0	0	0	0	0
XM_027977013.1	6.603830000000001	2.15159	2.0982100000000004	0.7607470000000001	1.02913	1.3248300000000002	0.7757170000000001	1.0298500000000002	1.6215400000000002	0.554478	0.7428520000000001	0.8560030000000001	0	2.7507700000000006	0.11920500000000002	3.1633600000000004	0	4.000380000000001	7.530310000000001	3.144	0.770553	0	1.6035700000000002	0	1.2501400000000003	27.459	1.7043400000000002	4.5911100000000005	2.9368100000000004	2.3720300000000005	0	0	1.6987800000000002	2.8516800000000004	0	0.4399060000000001	0.11084900000000002	10.9375	1.09322	0	0	0	0.7706180000000001	0	0.26072000000000006	1.3670900000000001	0	1.7410200000000002	0	0.826756	0	0.4923080000000001	0	0	0	0	0	0
XM_027977014.1	17.1348	10.9467	8.140870000000001	6.717950000000001	6.730110000000001	5.792020000000001	5.105440000000001	3.0672	9.68621	7.673790000000001	23.9107	10.5097	6.761030000000001	3.7486900000000007	8.631260000000001	5.923320000000001	10.479	37.8372	36.4445	14.9776	21.1994	4.1953700000000005	6.0594	57.243	13.4076	134.248	12.4491	22.7442	35.4886	19.0631	14.067	0	5.30761	28.6565	0.651498	7.1669800000000015	2.7749900000000003	70.3	9.434370000000001	49.9837	4.20903	5.239680000000001	7.884590000000001	1.7369700000000003	10.971	21.8805	13.3006	8.8984	21.5227	1.21866	0.7416290000000001	8.926340000000001	2.2545500000000005	3.0761500000000006	3.0997500000000007	16.303	4.646610000000001	4.902430000000001
XM_027977015.1	1.3333200000000001e-9	7.9142800000000015	5.174550000000002e-7	4.036320000000001e-9	1.4922700000000004e-8	1.5548100000000002	1.5010200000000002	0.7226350000000001	3.869770000000001e-7	3.8598200000000004e-6	1.2099900000000002e-6	2.6077700000000004	2.4685500000000006e-5	3.4778400000000005	0.5742790000000001	1.3853900000000001	3.95092e-6	2.0205800000000002e-5	6.488950000000002e-5	1.7330300000000002e-5	3.9551900000000004	9.750710000000002e-6	1.4382600000000004e-5	3.3345600000000004e-6	4.02742	7.079990000000001	1.4865600000000002e-5	2.9218	1.3725900000000002	3.05895e-5	5.637890000000001e-7	0	0.8922010000000001	0.5854010000000001	8.799210000000002e-8	1.6891100000000005e-10	6.123910000000001e-9	7.297210000000001	2.1742800000000005e-5	4.682850000000001e-9	3.5760500000000004e-8	2.28541	1.2291800000000002	0.30303800000000003	0.39709000000000005	0	2.2097100000000002e-9	1.8669	0.8343990000000001	1.5521500000000003e-6	1.8461400000000003	3.8168700000000007	5.990150000000001	4.0028500000000007e-8	5.177010000000002e-7	2.8681800000000006e-6	1.4801800000000003e-6	0
XR_001044637.2	0.24014300000000002	0.5984640000000001	0	0.05990190000000001	0.29486300000000004	0.03461220000000001	0.13711800000000002	0.05585770000000001	0.32462	0	0.290721	0.21472200000000002	0	0.40519800000000006	0.150323	0.23014400000000002	0.33218600000000004	0.7819700000000002	0.28806400000000004	1.5161	0.14400100000000002	0	0.314381	0	0.04314020000000001	0.26146100000000005	0.178295	0.22927600000000004	0.047071400000000006	0.12377200000000002	0	0	0.4181480000000001	0.49740900000000005	0	0.024429000000000003	0.05304840000000001	0.17049000000000003	0	0	4.193840000000001	0.17681300000000003	0.44465000000000005	0.025276500000000004	0.11297700000000001	0.33745300000000006	0.23914200000000002	1.9360100000000002	0	0	0.09649600000000001	0	0	0	0	0	0.307754	3.1651300000000004
XM_004014768.4	0.8713680000000001	1.3171200000000003	0	0.250095	0.346571	0.314537	0.26365200000000005	0.09140780000000001	1.3716100000000002	0.23278500000000002	0.35338700000000006	0.24613400000000002	1.9508200000000002	1.2500600000000002	0.7575720000000001	1.5911300000000002	1.0438500000000002	0	0.8937410000000001	0.9129070000000001	1.4248900000000002	0	1.2422	0.8631050000000001	0.07529810000000002	0.35338300000000006	0.5290140000000001	0.41513900000000004	0.35204100000000005	0.24925200000000003	5.465450000000001	28.2847	4.17034	8.285820000000001	7.894990000000001	1.5313400000000001	0.5917020000000001	4.5126800000000005	5.265890000000001	100.655	538.065	12.94	6.584110000000001	2.8488	5.39106	1.4423800000000002	4.6972700000000005	3.8559	10.7838	1.1253	2.4788	6.338180000000001	5.793770000000001	1.1809	1.3029100000000002	74.3314	1.1437700000000002	78.7506
XM_027977016.1	0.10583900000000002	1.7003700000000002	0.6762250000000001	0.34231400000000006	0	0.151955	0	0.22606000000000004	0.667378	0	0	0.19431000000000004	4.413060000000001	2.8274	4.627740000000001	0.16151600000000002	0	0	0.333328	0.291864	0.4745730000000001	0	5.872670000000001	0.24501000000000003	0.08217740000000001	0	0.22531100000000004	0	0.05875990000000001	0.03316480000000001	0	0	0.024988200000000006	0.05372590000000001	9.5967	0.031835800000000004	0.018882700000000002	0	0	0.6356280000000001	0	1.29296	0.630712	0.045969	0	0	0	0	0	0	0	0	0.327776	0	0	0	0	0
XM_012188922.3	0.5420140000000001	1.4633200000000002	0	0.3858960000000001	0.360758	0.174853	0.016816	0.24151900000000004	0.3970100000000001	0.18665900000000002	0	0.039147100000000004	2.68719	5.420860000000001	3.354	0.7710220000000001	0	0.14553400000000002	0	0	1.5891600000000001	0.11959800000000001	0.43732000000000004	1.0667700000000002	0	0	0.18765300000000001	0.11186600000000001	0.11338400000000001	0	0	0	0	0.8629110000000001	2.6178900000000005	0	0	0	0	0	0	0.14619300000000002	0	0.14511800000000002	0.00921507	0	0	0.28083400000000003	0	0	0.012016200000000003	0.018063200000000005	0	0	0	0	0	0
XM_012188923.3	0.660498	0	0	0	0	0	0.018989600000000002	0	0.10146300000000001	0	0	0	0	1.7833500000000002	0.23044400000000004	0.21040600000000004	0	0.17225100000000002	0	0	0	0.12573900000000002	1.0794700000000002	0	0	0	0	0.10510800000000001	0	0	0	0	0	0.6372280000000001	0	0	0	0.4265860000000001	0	0	0	1.2664700000000003e-5	0.6542380000000001	0.0029817600000000004	0.029125200000000004	0	0	0.6001980000000001	0	0	0.03308080000000001	0.05722260000000001	0	0	0	0	0	0
XM_027977017.1	1.3398600000000003	1.08888	0	0	0	0	0	1.4365	8.75955	1.26032	0	0.6352930000000001	6.5681400000000005	0	0	8.226560000000001	0	0	0	1.0060200000000001	0.6935020000000001	0	1.2078	0	0	0	0	0	0.11496100000000001	0	0	0	0	0	0	0	0	0	0	0	0	0.8614820000000001	0	0	0	0	0	0	0	0	0	2.8654500000000005	13.8546	0	0	0	0	0
XM_004014441.3	10.1653	19.3687	0.32816000000000006	0.3114	0.30552900000000005	0.26770200000000005	0.07382520000000001	0.5271500000000001	269.129	3.9152400000000007	0.27889100000000006	0.357982	46.318600000000004	0	0	202.132	0.11511500000000001	0	0	0	0	0.6278180000000001	40.8017	0	0.15047400000000002	0	0.04331840000000001	0.07606140000000002	0	0.09633180000000002	0	0	0.06644160000000002	0.19970900000000003	0	0.09777700000000002	0	0	0	76.7776	1.5316200000000002	3.0173200000000002	2.2322300000000004	0	0.022197500000000005	0	0.036923700000000004	0.16926100000000002	0.09741610000000002	0.21620200000000003	0.11307200000000002	242.182	148.435	0	0	5.880260000000001	0.9896580000000001	0
XM_027976437.1	0	0	0	0	0	0	0.04456790000000001	0	0	0	0	0	0	0	0	0.047784700000000006	0	0	0	0	0	0	0	0	0.20268200000000003	0	0	0	0.10673400000000001	0	0	0	0	0	0	0	0	0	0	0	2.14625	0	0	0	0.031014400000000004	0.3914190000000001	0	0	0.035144100000000005	0	0	0	0	0.09267290000000002	0	0	0	0
XM_004023341.4	146.089	8.628070000000001	78.87	21.7373	24.0271	22.472	0.8089210000000001	1.2293800000000001	63.7725	127.518	6.442880000000001	55.9899	13.0512	23.5129	15.2418	23.951	2.9991100000000004	13.5054	2.8153400000000004	10.1752	2.6081	56.3054	19.5258	9.10213	46.3836	7.509120000000001	2.6376	9.041110000000002	11.0376	4.795710000000001	0.604786	0	3.1554300000000004	15.5067	2.9492800000000003	136.367	101.659	8.534620000000002	0.6076710000000001	0	0.20593700000000004	7.347740000000001	0.27346200000000004	0.620326	4.462820000000001	3.5811800000000007	4.428940000000001	11.7077	2.3185300000000004	36.0625	25.9711	0.6902760000000001	0	70.981	14.0006	0	13.386	0.8579410000000001
XM_027977018.1	8.96606	18.7186	22.2875	7.552740000000001	9.001870000000002	8.087380000000001	10.5163	1.1069200000000001	3.2405300000000006	6.874090000000001	15.6574	11.6882	0	13.6274	3.1121500000000006	6.392290000000001	5.618330000000001	0	12.111	0	2.6527600000000002	4.397290000000001	6.847410000000001	8.541490000000001	4.992050000000001	0	4.793890000000001	6.480260000000001	13.1135	9.256980000000002	0	0	10.9065	7.615660000000001	0	0.8080830000000001	1.8556200000000003	4.06735	9.61625	0	0	0	2.9520700000000004	0	0	0	0	4.795160000000001	0.6283280000000001	2.8199400000000003	3.1155600000000003	0	0	1.0043300000000002	4.07028	0	0	0
XM_027977019.1	25.5424	11.0169	8.046490000000002e-7	21.0816	7.5573700000000015	8.69077	12.7537	4.66931	17.7516	13.0192	17.5378	10.2588	22.0334	15.0542	28.6797	15.604	16.9968	20.077	16.421	29.5189	23.1721	20.7039	14.6113	21.7042	14.7216	25.4757	21.3559	21.9983	16.5765	23.4912	18.6682	0	25.2944	14.6511	7.963180000000001	6.2788900000000005	5.292630000000001	18.9764	1.6320400000000002e-4	0.9690990000000002	3.8052300000000003	2.4736500000000006	11.6081	2.0485300000000004	4.459060000000001	32.646	1.6302600000000003	21.885	12.2791	0	1.7188400000000001	5.324020000000001	3.1967500000000006	2.5829	0	6.745770000000001	4.4890300000000005	3.4517300000000004
XM_004014445.4	0	0	0	0	0	0	0	0	0	0	0	0	0	0	0	0	0	0	0	0	0	0	0	0	0	0	0	0	0	0	0	0	0	0	0	0	0	0.05759690000000001	0	0	0	0	0	0	0	0	0	0.14211100000000002	0.06671510000000001	0	0.10144000000000002	0	0	0	0	0	0	0
XM_027976438.1	0	0	0	0	0	0	0	0	0	0	0	0	0	0	0	0	0	0	0	0	0	0	0	0	0	0	0	0	0	0	0	0	0	0	0	0	0	0	0	0	0	0	0	0	0	0	0	0	0	0	0	0	0	0	0	0	0	0
NM_001308564.1	7.850190000000001	3.8829500000000006	30.8235	4.183140000000001	2.0698600000000003	1.22039	0.22286800000000004	1.8987600000000002	2.5838600000000005	3.4876900000000006	13.7008	103.424	8.3277100000000015	0.8101250000000001	0.37003300000000006	5.676170000000001	7.654480000000001	3.6281800000000004	3.8880600000000007	12.7451	1.5601400000000003	90.4202	4.897660000000001	46.8743	77.5771	0.304576	31.343	55.6716	59.5631	31.6334	0	0	4.236210000000001	6.1395	0	0.11937400000000001	0.029647500000000007	1.3364400000000003	1.7240400000000002	0	0	0.7708200000000001	10.1519	0.05366590000000001	17.0178	0.364231	1.7285700000000002	9.975380000000001	4.4851	0	21.9782	0.40436900000000003	0	0	0	0	4.928090000000001	0
XM_027977020.1	0.06925520000000002	0.125893	2.1866300000000005	5.4587900000000005	2.1125300000000005	7.301260000000001	0	0	0.06937040000000001	0.187733	0.24856800000000004	0	0	0	0	0.017676200000000003	64.3331	0	2.3129900000000005	0	48.7329	0	0	0	0	0	0.04894250000000001	0.028138000000000003	0.019528700000000003	0	0	0	0.06594730000000001	0.23471600000000004	0.39392900000000003	0	0	0.038061300000000006	0	4.9141200000000005	9.634520000000002	0	0.5470490000000001	0.721064	5.9911	0.27227300000000004	3.7793900000000007	1.2381900000000001	0.21960100000000002	0	0	0	0	0	0	5.871410000000001	12.3073	6.750820000000001
XM_004014447.4	0	0	0	0	0	0.11069100000000001	0.24552300000000002	0.09334880000000002	0	0	0.45595800000000003	0	0	0	0	0	0.8906150000000002	0	0	0	0	0	0	0	0	0	0	0	0	0	0	0	0.26688900000000004	0	0	0	0	0	0	0	2.18258	0	0	0	0	0	0	0.39316300000000004	0.19506400000000002	0	0	0	0	0	0	0	0	0
XM_012188941.2	43.2904	31.3526	43.6652	33.7196	29.6704	20.7609	17.9726	6.425560000000001	33.1255	31.8902	64.8366	38.181	32.6455	35.5327	31.354	27.7941	24.786	35.2641	41.8917	49.3626	37.0701	39.6118	36.3502	51.0512	41.357	44.9458	55.5507	39.9294	47.0146	58.3933	63.964	0	56.8242	41.7157	204.924	41.0496	22.1033	37.1032	73.3222	6.904250000000001	2.04694	10.764	118.721	9.350750000000001	27.2956	40.0895	16.687	45.731	55.7609	17.5034	30.2739	31.915	15.5084	31.3545	20.3043	10.3459	19.5258	1.3309900000000001
XM_027977021.1	1.3269700000000002	0	8.89868	2.3483100000000006	3.5061800000000005	0.152231	0.165531	0.046077200000000006	0.24653500000000003	0.19466600000000003	0.12684900000000002	0.08549770000000001	0	0.176079	0.07982430000000001	0.35034800000000005	3.879390000000001	0.46934100000000006	14.7234	0.160086	4.0342	0	0.13431400000000002	0.37283600000000006	0.12951900000000002	0.4326340000000001	1.8803400000000003	0.058356300000000014	0.15775200000000003	0.0361351	0	0	0.370055	4.3009200000000005	2.0500200000000004	0.06554350000000002	0.08395650000000002	0.323462	0.08647640000000002	0.9626330000000001	4.724220000000001	0.24688300000000002	2.9051500000000003	0.08428580000000002	0.6514350000000001	0.5968460000000001	0.5424080000000001	0.37860400000000005	0.06331090000000002	0.05662670000000001	0.057904000000000004	0.31488200000000005	0	0	0.14083600000000002	0	0.12616300000000003	1.9644600000000003
XM_027977022.1	1.1780400000000002	1.1050700000000002	1.7971600000000003	1.5596300000000003	1.3832300000000002	0.7648670000000001	0.6112350000000001	0.23140400000000003	1.1228700000000003	2.41482	1.1650700000000003	3.2879400000000003	3.4316200000000006	2.8267700000000002	2.9416	1.33712	0.278886	0	0.8135230000000001	0.8836780000000001	0.9013960000000001	0.772615	1.6533700000000002	0.898391	0.683876	0.8752980000000001	0.9673440000000001	2.2612900000000002	1.8590600000000004	1.7575400000000003	1.9636500000000003	0	5.9644200000000005	3.0562200000000006	0.332828	0.43265100000000006	0.338129	1.7245100000000002	1.7080300000000002	9.5121	12.0555	1.5763500000000001	22.0139	0.40796000000000004	0.525062	2.0188900000000003	0.761665	2.02903	1.1403500000000002	0.9062860000000001	0.43573700000000004	0.8783030000000001	0.48409700000000006	0.28955400000000003	0.5713490000000001	22.0434	0.5371210000000001	13.4751
XM_012188945.3	2.2368300000000003	6.9334500000000014	14.6383	3.8246900000000004	0	4.4099900000000005	3.2544700000000004	0	6.1572700000000005	5.585110000000001	9.408090000000001	0.8982960000000001	9.453660000000001	1.2730600000000004e-7	8.225340000000001	8.610050000000001	12.8792	11.1066	5.7412600000000005	16.7113	5.5967600000000013e-8	5.633280000000001	4.350670000000001	3.5421500000000004	3.6449300000000004	1.4503	9.110990000000001	3.9761100000000007	4.5463	6.899250000000001	8.1636	0	6.054	5.5741	0	0.8599220000000001	1.9219300000000004e-5	9.957770000000002	3.1168700000000005	4.007910000000001	2.14888	1.5686	4.238	0.14081800000000003	1.7488900000000003	2.0914300000000003	0.62833	4.8690600000000006e-4	1.9765300000000003	1.4658900000000001	2.1181400000000003e-9	2.6492500000000003	1.3314300000000001	0.9793010000000001	2.1194	0	1.9405500000000002	2.4739
XM_004014449.4	12.5968	3.3976900000000003	0	8.710720000000002	10.6237	3.7834200000000004	3.5346900000000003	2.40831	7.3555	2.4740100000000003	0	7.414260000000001	7.499750000000001e-6	12.8924	0.4440430000000001	7.174040000000001	1.5368100000000003e-6	7.525420000000001e-9	11.1012	0	13.7002	2.2275600000000004	6.804060000000001	4.75271	3.7353700000000005	13.8703	4.115010000000001	5.866140000000001	4.7971900000000005	2.55466	1.55973e-4	0	6.472550000000001	6.302310000000001	11.8382	0.9941510000000001	2.4546600000000005	4.2478	4.105630000000001	4.249210000000001e-6	4.687940000000001e-5	0	6.746720000000001	0.636144	4.374620000000001e-5	11.4722	1.1357000000000002e-8	17.3507	2.3831400000000005	1.66452e-4	2.09655	8.397800000000001e-4	0.014043100000000003	0	1.1202800000000002e-4	0	1.2897600000000002e-4	0
XM_012188064.3	1.7539800000000003	2.6952100000000003	0	5.0249500000000005	2.9440800000000005	0.5375730000000001	0.1492	0.10777700000000001	4.736350000000001	0.6945110000000001	1.7827800000000003	0.36637200000000003	7.205610000000001	6.746580000000001	4.16788	5.770580000000001	2.6138	1.003	0	0.34700400000000003	0	0	3.6682600000000005	0	0.4960030000000001	2.0449800000000002	0.4531200000000001	1.0806600000000002	0.9877040000000001	0.9878450000000001	0	0	0.7180500000000001	0.46833600000000003	12.3747	0.302553	0.0655368	15.9139	0.521093	0	0	1.33441	0.7158620000000001	0.61889	3.2592200000000005	1.6616200000000003	0.9347330000000001	0.507244	0.626955	0	0	0.42127700000000007	0.266975	0	0	0	3.1334400000000007	0
NM_001142507.1	0	1.0226800000000003	2.60503	0	0	0	0.05838770000000001	0.36568600000000007	0.15335500000000002	0	0	8.139090000000001e-4	0	0	0	0.11625500000000001	0	0	1.4801600000000001	0	1.0156300000000003	0.314788	0.42356400000000005	0	0	0.31134700000000004	0.31391300000000005	0.161223	0	0.14630300000000002	0.8441270000000001	0	0	0.27701400000000004	0	0	0	0.13351900000000003	0	2.9739	2.0353	0	0	0	0	0	8.448650000000001e-9	0	0	0.196558	0.06886800000000001	0	0	0	0	0	0	0
XM_015099798.2	95.5784	69.3478	72.4151	68.8127	71.236	88.7808	31.6592	22.8138	81.1931	91.8796	48.9301	92.809	70.0164	97.8822	73.6113	67.7749	168.106	121.579	174.716	140.905	129.288	104.756	69.6295	80.5905	95.7959	292.686	106.848	47.5304	38.5759	196.888	167.79	0	106.702	66.223	20.2394	43.1048	43.2027	94.1992	112.895	0.8038500000000001	0.5766870000000001	12.5739	88.0065	10.1011	12.8721	68.79	20.2254	123.226	25.2337	12.9194	26.0938	25.1542	23.1875	25.2862	19.9442	0	29.3075	0
XM_004014450.4	0	0	0	0	0	0	0	0	0	0	0	0	0	0	0	0	0	0	0	0	0	0	0	0	0	0	0	0.136753	0.04804850000000001	0	0	0	0.29639200000000004	0	0	0	0	0	0	0	1.6531700000000003	0	0	0	0	0	0	0.34469600000000006	0	0	0	0	0	0	0	0	0	0
XR_001044648.3	0	0	0	0	0	0	0	0	0	0	0	0	0	0	0	0	0.9331960000000001	0	0	0	0.43114300000000005	0	0	0	0	0	0	0.22521100000000002	0.22910100000000003	0.41599400000000003	0	0	0	0.09826170000000002	0	0	0	0.07434250000000002	0.6773870000000001	0	0.6070420000000001	0	0.39148600000000006	0	0	0	0.29442700000000005	3.2703600000000006	0	0	0	0	0	0	0	0	0	0
XM_027976439.1	0	0	0	0	0	0	0	0	0	0	0	0	0	0	0	0	0	0	0	0	0	0	0	0	0	0	0	0	0	0	0	0	0	0	0	0	0	0	0	0	0	0	0	0	0	0	0	0	0	0	0	0	0	0	0	0	0	0
XM_012188949.3	0	0	0	0	0	0	0	0	0	0	0	0.12406800000000001	0.8956500000000002	1.2723700000000002	1.1307600000000002	0	0	0	0	0	1.04553	0	0.40239500000000006	0	0	0	0	0.17195200000000002	0.9148990000000001	0.32871700000000004	3.5332600000000007	0	0	0.8899870000000001	8.58182	0	0	0	4.331880000000001	0	0	0	0	0.22105200000000003	0	0	0	0	0	0	0	0	0	0	0	0	0	0
XM_027977024.1	0.40151900000000007	0.36247900000000005	0.8025420000000001	0.10740200000000001	0.24546400000000002	0.18369800000000003	0.07094120000000001	0.04802280000000001	0.24887400000000004	0.41166500000000006	0.13537400000000002	0.07033490000000002	0	0	0	0.252861	0.09047100000000001	0.4919470000000001	0.15257800000000002	0.8535040000000002	0	0	0.022393500000000004	0.19566000000000003	0.04094880000000001	0.8056210000000001	0.24575300000000003	0.6895920000000001	0.38052600000000003	0.134605	3.3743100000000004	0	0.22766300000000003	1.1130900000000001	15.7132	0.17855400000000002	0.09896460000000001	0.11664600000000001	0.005056130000000001	0.5990390000000001	1.6429400000000003	0.8428390000000001	0.03196980000000001	0	0.18804400000000002	1.0370400000000002	0.34142300000000003	0.39344700000000005	0.22479200000000002	0.07855130000000002	0.354702	0.13481300000000002	0	0.09383030000000002	0	4.489980000000001	0.17417300000000002	4.301920000000001
XM_004014453.4	44.4644	20.7796	21.1928	21.8345	16.8785	23.0243	15.3723	5.803650000000001	28.1747	60.0525	118.795	95.9694	23.2648	10.9346	13.5607	21.0659	18.7967	42.5205	44.0106	30.7858	18.9892	78.8908	22.1325	57.3669	74.7909	38.3876	67.0718	71.5248	67.5395	74.5884	167.972	0	112.978	32.9442	6.778630000000001	79.9419	51.3905	82.8133	121.143	7.750690000000002e-7	8.934570000000002e-7	16.4127	76.6726	6.548710000000001	19.9473	15.4297	32.6654	40.2128	82.9283	36.1334	48.1659	22.1928	22.5194	48.9978	38.1758	0	26.7278	0
XM_004014452.4	19.15	36.0714	22.8903	38.6693	31.5054	24.368	29.2501	6.240360000000001	17.374	19.3301	26.531	11.8047	25.6818	34.8014	36.4199	25.1214	63.0799	38.4361	33.334	37.1347	36.8711	7.050190000000001	29.6004	24.0171	10.9649	15.1832	91.2126	41.429	39.6508	31.4458	68.9489	48.1276	12.8616	34.5804	61.2985	19.3069	11.7588	11.9574	46.3902	6.306720000000001	6.2862800000000005	1.5496600000000003	30.5633	5.4492	25.1983	56.4447	25.7586	38.4039	8.544170000000001	4.10193	4.659060000000001	18.6288	21.0226	15.1932	12.0947	0	15.9373	3.0183
XM_015099799.2	6.195740000000001	4.3870700000000005	0	3.7010800000000006	3.2434100000000003	1.4166300000000003	1.6910500000000002	0.404581	4.6570800000000006	1.6159	1.4277	1.4134100000000003	8.260240000000001	7.829570000000001	2.2490200000000002	4.4695	3.6451900000000004	7.236480000000001	6.5682100000000005	5.819060000000001	8.536550000000002	2.5505400000000003	1.6956300000000002	3.2420500000000003	2.9615800000000005	0.8838330000000001	3.0546300000000004	1.5101400000000003	2.3539200000000005	2.9035800000000003	3.7281100000000005	0	1.4832600000000002	3.4413600000000004	10.709	0.5491100000000001	0.35249400000000003	3.8374200000000007	0.7494180000000001	0	0.6118210000000001	0.8502940000000001	1.7456400000000003	0.44490900000000005	1.1178200000000003	2.2652600000000005	1.4881	2.5071	1.7867800000000003	0	0.34589800000000004	2.0751200000000005	0.6380910000000001	0	0	0	0.9848790000000001	0
XM_027977025.1	436.5	173.544	330.73	259.681	194.255	78.8194	89.5913	25.7154	349.712	95.7752	771.205	199.753	184.677	141.245	136.815	277.733	175.743	298.384	167.504	245.975	245.938	166.18	259.596	240.947	170.784	403.782	283.359	144.993	162.424	265.831	123.138	0	166.396	250.199	506.564	55.8081	39.0478	234.019	84.3183	24.0775	27.7123	52.0527	115.503	17.9714	71.471	114.474	38.0069	377.75	182.169	18.8797	50.3138	71.6208	53.3526	24.6279	18.3549	39.5385	59.5235	13.2594
XM_027977027.1	0	8.620450000000002	61.4933	72.6896	88.0385	0.810718	0	0	5.545130000000001	0	0	0	16.9777	0	0	3.2290700000000006	7.992090000000001	0	0	4.215160000000001	0	0	17.885	0	0	0	2.1875500000000003	0	0	0	0	0	0	0	0	0	0	0.08942930000000002	0	0	0	1.4438100000000003	49.1164	0	22.6836	0	1.2595	6.296480000000001	0	0	0	0	0	0	0	0	2.0287800000000002	0
XM_027977029.1	0.273892	3.9223300000000005e-9	26.3591	21.7563	13.0516	0	0	0.006464140000000001	2.2228100000000004	0	11.4647	3.8713700000000006	7.8369300000000015	0	0	0.37037500000000007	3.9220900000000007	1.0511800000000002	0	0	0	0.8211300000000001	2.8581400000000006	0	1.22646	0	7.970230000000002e-7	1.8666	0	5.900570000000001	0	0	6.798450000000001	0	0.7556950000000001	0	0	0	0.9796100000000001	6.500320000000001	0	2.7821500000000006	7.882690000000001	0	9.268590000000001	0	0.0031342500000000003	0	8.0404	0	0.8361250000000001	0.6825380000000001	0	0	0	0	0	0
XM_027977028.1	0.5929810000000001	0	5.696140000000001	5.729080000000001	4.59386	0.19084000000000004	0.8028470000000001	0.15158700000000003	0	0	0.5168320000000001	0.5547080000000001	0	0.9110040000000001	0.41905400000000004	1.1043900000000002	1.1211600000000002	0	0.8245620000000001	0	0	0	2.3587400000000005	2.5100200000000004	0.17151300000000003	0	2.8345	3.0984300000000005	2.6837600000000004	0.9160290000000001	2.2663	0	1.5002900000000001	0.6872880000000001	0	0.029513500000000005	0.030413900000000004	0.6276160000000001	0	0	5.1114500000000005	0.4448500000000001	2.7857100000000004	0.14256600000000003	1.09332	0.36957400000000007	1.5866800000000003	3.6015200000000007	0.6962680000000001	0	0.507081	0	0.27363800000000005	0	0	0	1.0613700000000001	1.2329100000000002
XM_027977030.1	3.8170400000000004	3.0430600000000005	1.3801300000000003	0.6253610000000001	0.7382050000000001	3.5124400000000007	8.657680000000001	0.6200970000000001	2.8267600000000006	0.849794	47.6225	2.52097	1.21117	0.12482900000000001	0.08739960000000002	5.202710000000001	1.1924800000000002	1.7781900000000002	1.03689	0.7764710000000001	1.1017900000000003	1.1629200000000002	1.2116300000000002	1.27286	1.4953800000000002	2.9315100000000003	2.0684500000000003	9.6779	5.06927	22.0966	0.5418400000000001	0	23.2362	0.7255910000000001	0.149792	0.13362200000000002	0.11389400000000001	0.9153070000000001	1.9384700000000004	2.8080300000000005	1.1329600000000002	0.30335100000000004	1.0003900000000001	0.38068300000000005	0.29395800000000005	0.7831080000000001	1.5776900000000003	1.5984200000000002	17.5863	0.07887030000000002	0.35745000000000005	0.4929990000000001	0.128778	0.16352000000000003	0	0	0.534038	0
XM_027977031.1	0.36487500000000006	22.0963	0	0	0	0	0	0.04839280000000001	0	0	0	0	2.4202600000000003	0	0	0.031052700000000006	0	0	1.8551500000000003	0	0	0	2.8515	0	0	0	0	0	0	0	0	0	0.09616740000000001	0	0	0.054561000000000005	0	0	0	1.1039	7.705230000000001	0.5340260000000001	0.6473010000000001	0.03252750000000001	0.05209070000000001	0	0	0	0	0	0	0.4889820000000001	2.9363300000000003	0	0	0	0	1.2041100000000002
XR_003591145.1	1.8996800000000003	35.231	0	0	0.7645500000000001	0	0.07608660000000002	0	0	0	0	0	6.166810000000001	0	0.08137010000000001	0.07919670000000001	0	0	9.082390000000002	0	0	0	3.8721600000000005	0	0	0	0	0.38428700000000005	0	0	0	0	1.1165300000000002	0.8204	0	0.253645	0.10785200000000002	0.165082	0	6.0795200000000005	4.704650000000001	3.0497900000000002	0.9469530000000002	0	0.09283090000000002	0	0	0	0.10164700000000002	0	0	0.7642620000000001	43.7328	0.288899	0	0	1.0503	10.8539
XM_012188965.3	0	0	0.6328590000000001	0.28882	0.144302	0.025513400000000006	0.140991	0	0	0	0.21216500000000002	0.06866760000000001	0	0.726767	1.4285800000000002	0.029912100000000004	0	0	0.35558500000000004	0.392701	0	0	0.326002	0	0	0.36848700000000006	0.24607300000000004	0.047816800000000007	0	0.08986450000000001	0	0	1.4036100000000002	0.13406600000000002	0	0	0	0.035381	0	1.4518300000000002	0.5592210000000001	0.12021300000000001	0.039183300000000004	0.14586500000000002	0.07704220000000002	0.48214000000000007	0.19868200000000003	0.09793130000000001	0	0	0	0	0	0	0	0	0	0
XM_015099801.2	0	0.291407	0	0.041395400000000006	0.14007100000000003	0.05955650000000001	0.10442800000000001	0	0.017157600000000002	0.06281570000000002	0.16489900000000002	0.22784700000000002	0	0.028315700000000006	0.006562260000000001	0.011620700000000003	0.29366400000000004	0.22549700000000003	0.07027050000000001	0	0	0.29699400000000004	0.130668	0	0.17559800000000003	0	0.03238660000000001	0.159954	0.10993400000000002	0.23292600000000002	0.17361900000000002	0	1.01113	0.38724600000000003	0.7463370000000001	0.07154040000000002	0.015336100000000004	0.157123	0.05518860000000001	7.297460000000001	15.7347	0.279581	0.10229100000000001	0.05254070000000001	0.17393200000000003	3.8887800000000006	0.34598300000000004	0.17570100000000002	0.5189520000000001	0.111019	0.05127690000000001	0.042572500000000006	0	0.022465100000000005	0	4.54738	0.08364210000000001	7.3228
XM_027977033.1	52.8875	56.988	37.8927	53.1904	55.6893	32.3779	33.62	9.276240000000001	41.7881	80.6024	115.163	76.4992	75.0319	45.4986	44.1712	34.9165	36.1824	69.231	54.6159	66.7285	50.2189	94.7654	69.2292	55.8625	68.8256	48.1684	86.5988	55.8276	71.4794	65.4125	49.4148	0	58.3484	49.0402	68.7392	45.6781	46.2669	50.5649	34.2423	6.933770000000001	0	16.205	57.2277	10.4647	26.0648	45.8071	37.0566	59.7632	39.105	26.5787	32.662	32.4312	62.697	26.687	26.6782	0	23.2338	1.2558400000000003
XM_004014778.3	0	0	0	0	0	0.05946160000000001	0.06610420000000002	0	0	0	0	0	0	0	0	0.06934710000000001	0	0	0	0	0	0	0	0	0	0	0	0	0	0	0	0	0.155176	0	0	0	0	0	0	0	0	0	0	0	0	0	0	0	0	0	0	0	0	0	0	0	0	0
XM_027977034.1	3.5358300000000007	1.8328100000000003	2.0062400000000005	1.2225200000000003	0.8931550000000001	1.5152400000000001	1.7041600000000003	0.49691100000000005	4.708520000000001	5.4362	0.5908180000000001	8.102290000000002	2.4363500000000005	3.0948400000000005	4.2688	2.7433600000000005	1.0967300000000002	29.5839	6.416210000000001	10.9971	4.7352	2.5379	1.8317700000000003	24.1981	0.6437830000000001	9.3311	2.5646400000000003	1.5033400000000001	4.321470000000001	1.31526	2.8774700000000006	0	1.1846800000000002	6.952470000000001	0.47836800000000007	0.8297360000000001	0.714547	21.6367	2.9593	2.05731	5.196750000000001	0.293007	0.14710900000000002	0.6820870000000001	0.29729900000000004	2.3432900000000005	2.2723400000000002	4.6278500000000005	0.8188620000000001	0.8677330000000001	1.1065300000000002	1.6693500000000003	0.322823	0.8236310000000001	0.30531800000000003	7.657780000000001	1.6365100000000001	1.46758
XR_003591254.1	0	2.8763900000000002	0	0.9795350000000002	1.5403900000000001	0.45721100000000003	2.0432400000000004	0	0.5345510000000001	0	5.5164100000000005	0.2674	0	0.9787380000000001	1.7353	0.593906	1.07881	0	0	0	5.918660000000001	0	1.36251	0	0.557502	0	1.3638700000000001	1.4606800000000002	2.9505700000000004	2.29728	0	0	0.42989200000000005	2.8458	2.5138200000000004	0.263021	0.14131200000000002	0.40774800000000005	0	17.2357	2.8670700000000005	0.06998480000000001	0.736558	0.5349510000000001	0.42575700000000005	0	2.6495200000000003	1.6734600000000002	1.6171900000000001	0	0.5069950000000001	0.7862660000000001	0	0	0	0	0	31.8528
XR_003591255.1	0	0	0	0	0	0.40279300000000007	0	0	0	0.49581200000000003	0	0.38569100000000006	0	0	0	0	0	0	0	3.4927700000000006	0	0	0	3.9126100000000004	0	0	0	0	0.6223400000000001	0	0	0	0	0	0	0	0	3.4760400000000007	0	0	0	0.794595	0.321734	0	0	0	0	0	0	0.6978930000000001	0	0	0	0.41686100000000004	0	0	1.5527	0
XM_012188974.3	0	0	2.2021	0	0	0	0	0	0.10106000000000001	0	0	0	0	0	0.8185230000000001	0	0	0	0	0	0	0	0	0	0	0	0	0	0	0	0	0	0	0.6027540000000001	0	0	0	0.10817600000000001	0	4.908860000000001	8.11673	0.529023	0	0	0.48276700000000006	0	0.20748700000000003	1.0578500000000002	0.184205	0	0	0	0	0	0	0	0	0
XM_015099802.2	0	0	0	0.24011100000000002	0	0	0.17767100000000002	0	0	0	0	4.24199e-6	0	0	0	0	0.6563960000000001	0	0	0	0	0	0.5343610000000001	0	0.20159900000000003	0	0.9701200000000001	0.21579800000000002	0	0.8777350000000002	0	0	0	0	0	0	0	0.6904020000000001	0	0	0	0	0	0	0	0	0	1.01581	0	0	0	0.11598400000000002	0	0	0	0	0	0
XM_027977035.1	0	0	0	0	0	0.35824900000000004	0	0	0.6898750000000001	1.0760600000000002	0	5.429660000000001e-10	0	1.5913500000000003e-9	0.358615	0	0.017221400000000005	0	1.8478300000000003	2.4530300000000005	0	0	0	0	0.26995	0	0	0	0	0.37012100000000003	0	0	0	0	0	0	0	0	0	0	0	0	0	0	0	0	0	0.9694370000000001	0	0	0	0.005574980000000001	0	0	0	0	0	0
XM_027977037.1	1.4134800000000003	0	10.5694	7.561040000000001	5.309030000000001	6.205910000000001	1.4665800000000002	0.7567840000000001	0.38357900000000006	0	1.1769500000000002	0.23162900000000003	2.0070400000000004	0	1.05356	2.5035800000000004	7.7133600000000015	1.9715700000000003	0	4.36061	6.847810000000001	0	1.3095800000000002	1.9417200000000003	0	0.33720700000000003	1.5418800000000001	0	0.6576540000000001	0	0.9492090000000001	0	0	0	0	0.034489200000000005	0.06588750000000002	0	0.318786	0	0	0	1.9360900000000003	0.543765	10.5375	0	3.9351500000000006	1.2682	0	0	0	0.9620950000000001	0	0	0.5017440000000001	0	4.972230000000001	0
XM_027977036.1	0	5.194910000000001	12.9172	15.6038	21.4545	4.575210000000001	3.4350400000000003	0	2.5037400000000005	0	0	0	0	3.4201	0.559795	3.9463900000000005	12.2761	0	0	10.8532	8.721850000000002	0	2.7573300000000005	0	0	0	7.6683	0.7206480000000001	1.1951900000000002	0	0	0	0.38928500000000005	3.6722	0	0	0	1.0299200000000002	0	0	0	1.1325300000000003	4.3792100000000005	1.0264700000000002	4.957470000000001	3.7544700000000004	4.104850000000001	12.8487	0.576119	0	0.29631300000000005	2.6931300000000005	0	0	0	0	8.47722	0
XM_027977039.1	0.47420200000000007	5.922540000000001	2.8488900000000004	3.1931600000000007	3.0855700000000006	1.1889300000000003	0.529958	0.750025	0.45880100000000007	0.27644	0.36775800000000003	0.37703300000000006	12.9363	0.668745	0.269649	0.720732	3.5263600000000004	1.9828400000000004	0.6098380000000001	17.9878	0.6865180000000001	0	12.5275	1.0570300000000001	0.398915	1.13508	0.28370300000000004	0.6313500000000001	5.853460000000001	0.9435530000000001	0	0	3.2617500000000006	0.9381080000000002	0.49009100000000005	0.25584900000000005	0.18037400000000003	1.43267	0.9856050000000001	10.5486	9.932770000000001	3.9780800000000007	1.1586100000000001	0.291754	2.63798	2.1746200000000004	2.4823	13.2245	1.2060800000000003	0.669919	0.38122400000000006	7.452010000000001	1.2868300000000001	0.32346	0.6149700000000001	14.5694	2.7222600000000003	5.593450000000001
XR_003591146.1	4.1285	4.331430000000001	3.4601900000000003	2.0530500000000003	2.0886600000000004	4.2062800000000005	8.26369	0.542089	2.5157	2.6940700000000004	8.678580000000002	5.02758	1.4862100000000003	4.094920000000001	2.91645	3.5396100000000006	2.3840100000000004	0	3.1538600000000003	1.3466600000000002	2.5470800000000002	3.2756700000000003	1.08851	6.859090000000001	3.5081800000000003	1.7865400000000002	7.271330000000001	6.365780000000001	5.5334	4.5998	4.692240000000001	0	10.7754	4.830560000000001	0	0.9870590000000001	1.5337900000000002	3.8144300000000007	3.0831200000000005	18.5219	29.3217	2.3329700000000004	2.6030800000000003	0.5441750000000001	0.9635820000000002	7.028770000000001	2.0470200000000003	5.72871	4.064890000000001	1.1487600000000002	1.6744500000000002	2.7985100000000003	1.6372	1.6172200000000003	3.0326	23.5792	1.5348500000000003	34.3953
XM_015099486.2	0	0	0	0	0	0	0.10465200000000001	0	0.027232000000000003	0	1.8323200000000002	0	0	0	0	0	0	0	0	0	0	0	0	0	0	0	0	1.07475	0.6956400000000001	2.6947300000000003	0	0	2.4069100000000003	0.023243300000000005	0	0	0.017035900000000003	0	0.14727200000000001	0	0.15396700000000002	0.06833060000000002	0	0.04541520000000001	0	0	0	0	3.6781200000000007	0	0.07269030000000001	0.18763200000000002	0	0	0	0	0	0
XM_004014459.4	46.8403	16.9909	41.5463	35.5679	27.5785	19.5589	32.0893	11.6531	33.3172	36.6532	54.2291	32.8628	16.8772	9.873040000000001	10.3768	29.7849	28.5669	26.1494	21.3469	34.1614	18.1008	43.5307	18.5457	44.0949	33.6253	42.6727	51.0685	28.1812	27.6002	65.8481	103.101	0	48.1527	17.7473	42.7278	8.862560000000002	10.0622	15.1212	63.3336	6.373940000000001	0.6150140000000001	3.9516200000000006	16.5168	2.2805400000000002	9.746550000000001	11.0841	9.230050000000002	33.4066	27.6145	5.19298	14.8797	8.9729	4.657990000000001	6.705560000000001	7.356810000000001	0	9.680590000000002	1.5424
XM_015099803.2	1.7799500000000004	1.7194500000000001	0	0.37590700000000005	0.645047	0.8146090000000001	0.20807300000000004	0.020309	1.1558100000000002	2.3869300000000004	6.800220000000001	7.242540000000001	1.0503200000000001	0.129841	0.149761	1.1736800000000003	0.5770850000000001	4.059830000000001	0.314676	1.0858900000000002	0.8944270000000001	6.3009900000000005	1.3775200000000003	7.362270000000001	11.4303	5.494350000000001	2.7832300000000005	2.2403100000000005	0.56337	0.48957600000000007	0.799834	0	0.11000800000000001	0.12429600000000002	0	4.1603200000000005	4.290870000000001	0.682544	0.28870500000000004	0	2.20223	0.517016	0.273907	0.3508	0.24262300000000003	0.806714	1.8286100000000003	0.9822550000000001	5.47132	1.6254300000000002	4.541080000000001	1.4331400000000003	0	5.834370000000001	0	0	2.2756	0
XM_027977040.1	46.6753	44.5986	44.2662	32.7206	28.4303	31.5955	27.0391	11.5651	39.3942	41.5064	37.0689	30.1596	37.4212	42.0432	30.8106	43.8347	31.1801	31.8086	36.7385	40.6997	38.6923	32.2592	42.4987	39.3336	27.9423	47.0109	33.8332	33.5049	36.4449	44.813	33.2249	0	46.0173	42.1259	39.1684	40.8425	30.5019	35.5969	28.6237	29.5062	32.9376	11.8255	33.0799	4.73826	10.8172	49.2601	16.692	53.6315	23.9125	16.4687	14.8228	14.038	13.2944	22.8365	21.1656	7.557430000000001	13.459	17.3785
XM_015099805.2	35.4788	30.9472	29.9679	21.783	18.36	18.0252	15.8905	5.629050000000001	25.6584	24.0575	24.9558	19.4413	23.2942	26.6253	24.8512	28.7582	41.2409	24.7593	28.4165	26.0904	28.6274	15.1394	23.6382	26.8035	16.5837	26.081	24.2701	24.9205	27.0101	23.2723	27.7011	0	26.4563	17.9898	19.9311	8.346860000000001	6.794930000000001	24.4492	20.8975	6.704490000000001	0	5.759250000000001	13.7532	3.2941200000000004	5.2427600000000005	19.5235	11.0788	21.0369	11.7795	4.343680000000001	5.42353	5.5300400000000005	6.2402	4.1334	3.6686100000000006	0	7.2601200000000015	1.1410500000000001
XM_004014461.4	2.8615800000000005	6.752790000000001	0.27641600000000005	2.58368	5.981210000000001	4.848490000000001	10.8611	0	3.5673300000000006	9.072090000000001	0.9083480000000002	7.612910000000001	20.0262	12.4335	5.0241	7.85	0	11.3523	5.074510000000001	4.137790000000001	2.9192900000000006	14.1446	5.028010000000001	0	3.3664800000000006	0	9.989440000000002	6.086530000000001	5.204960000000001	1.5530300000000001	14.3667	0	7.8218	13.1615	11.6668	10.1485	10.6173	11.9073	2.62801	0	0	0	1.10898	0.08800120000000002	0.42924300000000004	2.9444300000000005	0	7.676050000000001	0.9923630000000001	1.7197600000000002	3.2626800000000005	1.4207900000000002	0	4.358630000000001	6.7477	0	2.6860300000000006	0
XM_015099804.2	14.1636	23.5946	16.115	10.2244	14.7117	7.214780000000001	10.1038	3.0709400000000002	15.8456	15.4025	23.3123	16.3108	19.4227	29.1501	33.082	13.9308	12.1731	17.1846	22.5516	19.8182	20.1196	2.3689400000000003	19.9025	25.123	19.7221	18.0721	34.7067	18.9073	19.6897	16.4514	25.2409	0	26.6591	16.8869	29.7572	9.05591	7.273590000000001	19.5116	25.0733	22.4882	0	16.1707	16.3225	4.27033	6.636480000000001	10.4014	10.6121	8.29503	9.494650000000002	10.7649	6.598060000000001	9.423	10.5517	9.11306	4.7602400000000005	0	10.2229	2.7146900000000005
XM_012188982.3	2.1754800000000003	0	2.7369700000000003	0.6831830000000001	2.1736500000000003	1.42606	1.1471300000000002	0.6870410000000001	1.6595	1.2552200000000002	1.2015700000000002	1.5553700000000001	0	3.3465700000000003	2.4527400000000004	1.19043	1.7285500000000003	2.4028800000000006	2.2016	2.6867300000000003	1.3720700000000001	0	0.7122780000000001	1.8672400000000002	0	4.179780000000001	3.3029600000000006	1.6406400000000003	2.5637300000000005	1.5135400000000003	1.9374400000000003	0	1.8715900000000003	0.6067530000000001	3.4351500000000006	0.44325400000000004	1.2438700000000003	2.7031300000000003	2.0077100000000003	0	0	0	0.321904	0	0	0	0	1.0155	0	0	0.46006600000000003	0.42720400000000003	1.0990900000000001	1.2435100000000001	0	0	0	0
XR_001044653.3	3.3917600000000006	2.1711300000000002	2.6574400000000002	1.49439	0	0.7356330000000001	4.100020000000001	0.376636	2.32385	2.0677000000000003e-4	0.43383600000000005	3.7825300000000004	0	8.465480000000001	4.042420000000001	3.5157500000000006	1.0795500000000002	0	3.6840300000000004	0	2.0397900000000004	1.4191400000000003	2.5302200000000004	5.359180000000001	2.3217300000000005	0	4.513650000000001	5.347390000000001	3.1492700000000005	3.8804400000000006	1.8248200000000003	0	9.331420000000001	3.9537800000000005	0.013569600000000003	0.8147050000000001	0.9313850000000001	5.093780000000001	3.9994	0	0	0.5802100000000001	2.2552300000000005	0.46050100000000005	0.6077760000000001	4.38513	1.0491500000000002	2.7019400000000005	1.4727800000000002	0	0.9971230000000001	1.2186700000000001	0.9971560000000002	0	1.36461	0	2.13851	0
XM_027977042.1	0.9169130000000001	3.3407700000000005	1.4819400000000003	1.5541700000000003	0.9571820000000001	1.5182	1.7849500000000003	0.38927600000000007	1.2794600000000003	0.18888300000000002	0.38092500000000007	0.8866060000000001	5.628730000000001	6.446760000000001	3.9984600000000006	2.9334700000000002	1.4505500000000002	2.0504800000000003	0.4185360000000001	0.9689450000000002	0.5966940000000001	0	3.9484600000000007	0	0.6354660000000001	0	0.19641100000000003	0	0.21987900000000002	0.05417190000000001	4.232240000000001	0	0.27832700000000005	0.9267620000000001	0	0.09456750000000001	0.045789	0	5.585060000000001	0	0	1.4004600000000003	0.304505	0.23292700000000002	0.40797400000000006	0	0.3842400000000001	0.5768260000000001	0.03230040000000001	0.144663	0.15080500000000002	0.529842	8.243810000000001e-4	0	0	0	0.32605000000000006	0
XM_004014463.4	6.816730000000001e-5	1.7923800000000002e-4	0.0014449600000000001	0	3.339860000000001e-7	0	0.34644900000000006	0.7073	0	6.461240000000001e-4	1.0427300000000003e-5	1.55491e-4	0.0013970600000000003	0	3.1090700000000004	0	2.4625400000000006e-8	0.0017831000000000004	6.46905e-4	7.704870000000001e-7	2.8209400000000006e-8	0	0.620368	2.4407200000000002	0	1.1667800000000002	7.074740000000001e-6	0.16957700000000003	2.7904200000000007e-8	1.2846700000000003e-8	0	0	5.729340000000001e-5	0	7.342560000000001	9.650570000000002e-5	5.767240000000001e-6	0.617608	0	0	0.210908	0	1.4093900000000003e-8	1.3534000000000002e-4	0	0.27406	0	0	0	0	0	0	4.0767	0	0	0	0	0
XM_004014464.4	1.4115600000000001	0.6337360000000001	0	0.22457300000000002	0.25885600000000003	0.34916	2.7921300000000002	0.158816	1.0489300000000001	0.5738860000000001	74.2134	1.9253	0.716875	1.12766	1.1783400000000002	0.180739	0.6511260000000001	1.386	1.4673200000000002	1.19185	1.1669100000000001	0.352901	1.2496500000000001	1.9079900000000003	0.8559690000000001	0.9250410000000001	0.7190040000000001	14.6072	8.2038	47.9735	0.6765760000000001	0	23.3876	0.13124500000000003	0.5402750000000001	0.22763000000000003	0.07433820000000001	1.4014800000000003e-5	1.6252600000000001	3.1968800000000006	2.22372	0.740461	0	0.44358400000000003	0.330809	1.13508	0	1.1844100000000002	16.065	0.27006600000000003	0.283405	2.46539	0.21683200000000002	0.08132970000000002	0	0	0.31143400000000004	0
XM_012188984.3	0	0	0	0	0	0	1.5128500000000003	0	0	0	0	0	0	0	0	0.598264	0	0	0	0	0	0	0	0	0	0	0	0	0.8895540000000001	0	0	0	0.8622510000000001	0.9054940000000001	0	0	0	2.3936800000000003	0	0	0	0	0.41663300000000003	0	0	0	0.347293	0	0.582477	0	0	0	0	0	0	0	0	0
XM_027977043.1	9.0889	6.024090000000001	11.3313	4.02526	3.4936500000000006	1.3897	8.469870000000002	2.5907800000000005	6.890760000000001	0.8044870000000001	12.3276	9.99379	6.558630000000001	3.9373700000000005	4.64106	4.0187	1.9451500000000004	13.9766	19.007	7.093860000000001	6.192480000000001	5.01923	7.214870000000001	9.028010000000002	9.922160000000002	3.7359200000000006	5.410940000000001	8.99599	8.263790000000002	9.418740000000001	3.4403	0	19.8191	3.3005100000000005	2.6305700000000005	0.173635	0.139001	31.0654	1.7744300000000002	5.314360000000001	3.2993	3.2002	2.5859400000000003	0.9666050000000002	1.5379	15.3829	0.7925260000000001	8.890350000000002	6.4176	0.21796500000000002	4.638770000000001	6.764910000000001	0.35589200000000004	0.19262500000000002	0.38455200000000006	6.006170000000001	0.6132540000000001	1.8128300000000002
XR_003591256.1	0	0	0	0	0	7.143790000000001	4.562520000000001	3.8177200000000004	1.0833100000000002	0	49.9869	3.5531300000000003	0	5.9771600000000005	4.78206	1.132	0	0	11.1346	0	0	0	3.1522300000000003	0	0	0	0	3.5370300000000006	10.674	2.9529	0	0	4.69467	1.7445500000000003	0	0	0	2.6513200000000006	0	0	0	0	3.0789300000000006	0	1.5534700000000001	0	0	0	5.31594	0	0	0	0	0	0	0	0	0
XM_027977045.1	9.407740000000002	10.4346	5.8443700000000005	3.9679700000000007	3.6058	3.4161	10.2064	2.22962	8.420740000000002	3.6801700000000004	6.869260000000001	6.718120000000001	7.6393	12.2472	12.9553	7.346820000000001	3.1132500000000003	11.3444	16.0918	10.7131	12.0927	3.1835	9.078280000000001	11.2918	6.248070000000001	10.6184	15.1419	10.3723	9.288750000000002	8.38109	7.439940000000001	0	11.6674	7.6763	4.9281	0.7386450000000001	0.6139310000000001	16.1744	5.193560000000001	15.685	37.6884	2.77084	7.091760000000001	0.9995020000000001	0.8638160000000001	15.8646	0.9992350000000001	9.020930000000002	4.495470000000001	0.39943700000000004	1.1850900000000002	3.0742400000000005	1.01343	0.41284300000000007	0.41164300000000004	0	1.5802500000000002	6.171250000000001
XM_012189000.3	0.712493	0.5430050000000001	0.19420300000000001	0.29338100000000006	0.22773200000000002	0.41992900000000005	4.06986	0.141768	0.7517490000000001	0.05081010000000001	6.146470000000001	1.6839400000000002	0	0.68783	0.5932240000000001	0.5363200000000001	0	1.8188400000000002	1.4797500000000001	0.765951	0.8184130000000001	1.4464500000000002	0.7776280000000001	2.6235100000000005	1.8331400000000002	0.48550600000000005	2.3502700000000005	4.06735	5.5309800000000005	4.325260000000001	1.3716500000000003	0	3.3165800000000005	3.4898300000000004	0.4718300000000001	0	0	3.0649200000000003	1.2354600000000002	0.45468600000000003	1.5939400000000001	0.18486400000000003	0.8801240000000001	0.15053500000000003	0.19610300000000003	20.1449	0.12841000000000002	0.8408730000000001	2.0366500000000003	0	0.665517	0.8944360000000001	0.8509510000000001	0	0	0	0.13420500000000002	0.44674700000000006
XM_027977046.1	0	0	0	0	0	0	0	0	0	0	0	0	0	0	0	0	0	0	0	0	0	0	0	0	0	0	0	0	0	0	0	0	0	1.7072500000000002	0	0	0	0.42021700000000006	0	0	0	0	0	0	0	18.0888	0	0	0	0	0.9799610000000001	0	0	0	0	0	0	0
XM_004014785.4	0	0	0	0	0	0	0	0	0	0	0	0	0	0	0	0	0	0	0	0	0	0	0	0	0	0	0	0	0	0	0	0	0	0.6016490000000001	0	0	0	0.24345000000000003	0	10.2834	4.87328	0	0	0	0.12173100000000002	0	0.263014	0	0	0	0	0	0	0	0	0	0	15.8739
XM_027976385.1	0	0	0	0	0	0	0	0	0	0	0	0	0	0	0	0	0	0	0	0	0	0	0	0	0	0	0	0	0	0	0	0	0.6637510000000001	1.0295200000000002	0	0.8139490000000001	0	0	0	0	2.4999200000000004	0	0	0	0	0	0	0	0	0	0	0	0	0	0	0	0	0
XM_027976440.1	0	0	0	0	0	0	0.4919180000000001	0	0	0	0	0	0	0	0	0	0	0	0	0	0	0	0	3.9413400000000007	0	0	0.616963	0.7842500000000001	0.5295300000000001	1.6734400000000003	0	0	3.6596600000000006	0.8098040000000001	0	0	0	0	0	0	0	0	0.37836400000000003	0	0	8.52466	0.600457	0	1.2853100000000002	0	0	1.14952	0	0	0	0	0	0
XM_012189004.3	0	0	0	0	0	0	0	0	0	0	0	0	0	0	0	0	0	0	0	0	0	0	0	0	0	0	0	0	0	0	0	0	0	0	0	0	0	0.726705	0	0	0	0	0	0	0	0	0	0	0	0	0	0	0	0	0	0	0	0
XM_027976441.1	0	0	0	0	0	0	0	0	0	0	0	0	0	0	0	0	0	0	0	0	0	0	0	0	0	0	0	0.4738780000000001	0	0	10.3714	0	0	0	0	0	0	0	1.6872700000000003	6.8452	2.8939500000000002	0	0	0	0	0	0	0.501627	0	0	0	0	0	0	0	0	0	0
XM_012189006.3	0	0	0	0	0	0	0	0	0	0	0	0	0	0	0	0	0	0	0	0	0	0	0	0	0	0	0	0	0	0.40406800000000004	22.7613	0	0	0	0	0	0	0	8.881170000000001	0	0	0	0	0	0	0	0	0.43579100000000004	0	0	0	0	0	0	0	0	0	0
XM_027976442.1	0	0	0	0	0	0	0	0	0	0	0	0	0	0	0	0	0	0	0	0	0	0	0	0	0	0	0	0	0	0	0	0	0	0	0	0	0	0	0	0	6.837080000000001	0	0	0	0	0	0	0	0	0	0	0	0	0	0	0	0	0
XM_027976443.1	0	0	0	0	0	0	25.7546	0	0	0	0	0	0	0	0	0	0	0	0	0	0	0	0	0	0	0	0	11.7452	1.8491300000000002	0.4944700000000001	0	0	26.3996	0	0	0	0	0	2.0335500000000004	0	0	0	0	0	0	0	0	0	0.310238	0	0	0	0	0	0	0	0	0
XR_003591257.1	0.8283590000000001	1.5980900000000002	0.8352050000000001	1.0791800000000003	0.8956060000000001	1.2693	1.1645500000000002	0.9815180000000001	2.6373200000000003	1.03577	0.8596810000000001	0.9271830000000001	0	1.0353	1.1108400000000003	2.5932	1.6505600000000002	0	0.44677500000000003	0	0.326222	1.36078	0.29971800000000004	5.906340000000001	0.678517	1.3194400000000002	0.18056600000000003	1.0489300000000001	1.0998500000000002	0.8414590000000001	0.9827750000000001	0	2.9626	1.2869200000000003	1.6145300000000002	1.4276100000000003	2.1702600000000003	0.7791960000000001	0.9623010000000001	1.1390900000000002	0.8331800000000001	0.44874100000000006	1.5641400000000003	0.4856600000000001	0.7866370000000001	1.9294800000000003	1.28177	1.7286500000000002	1.2366100000000002	0.7941330000000001	0.9935570000000001	0.799606	0.42305100000000007	0.8728780000000002	1.2109	3.7820400000000007	0.280687	0.9799320000000001
XM_027976444.1	0	0	0	0	0	0.40736400000000006	0	0	0	0	0	0	0	0	1.3186	0	0	0	0	0	0	0	0	0	0	0	0	0	0.49328200000000005	0	0	0	0	0	0	0	0	0.5553340000000001	0	0	0	0	0	0	0	0	0	0	0	0	0	0	0	0	0	0	0	0
XM_012188065.2	11.9777	3.0716100000000006	1.4495100000000003	2.0877	1.3688500000000001	4.07629	0.8646450000000001	0.7626120000000001	6.110670000000001	4.561310000000001	4.745760000000001	7.087210000000001	2.8415	5.907180000000001	6.261120000000001	3.8036600000000007	2.13769	19.1027	11.1975	9.854410000000001	6.607530000000001	3.7548300000000006	6.392630000000001	11.5812	10.7013	20.7105	6.829090000000001	6.107410000000001	9.8322	5.5786	1.9500300000000004	0	2.2472	20.7115	0	1.9174700000000002	1.4520500000000003	19.6755	3.3254900000000003	26.5125	18.5309	5.382890000000001	1.5628700000000002	1.3334400000000002	2.5350500000000005	2.6524200000000002	5.7896	30.1571	2.0014900000000004	1.3779200000000003	2.5244400000000002	10.3709	2.5613	1.5021800000000003	0	0	1.5703100000000003	9.190230000000001
NM_001161859.1	5.652020000000001	2.9660800000000003	3.7899700000000007	0	2.0753900000000005	0.778178	0.44866500000000004	0.6042890000000001	0	1.6912800000000003	0.205774	2.52606	3.0042200000000006	0.4608940000000001	0	1.4208	0	11.0859	0	0	0	0	0	5.5958	0	0	0	2.12564	1.9349300000000003e-6	0.16760300000000003	0	0	0	0	0	0.5499870000000001	0.10519400000000001	2.03182	0	0	0	0	0	0	0	0	0	10.222	0	0	0	0	0	0	0	0	0	0
XM_027977048.1	35.1571	86.3916	34.2595	42.9247	24.8921	128.506	58.8074	12.1118	35.7651	13.9055	27.7916	13.9004	38.2967	39.7013	56.4929	59.3002	25.4645	37.2824	42.7609	48.1829	76.0702	2.4219000000000003e-5	43.1758	50.2223	13.679	33.3696	81.9569	29.851	34.7616	19.0211	54.4589	0	10.6435	31.2043	50.086	1.8359500000000002	1.3652800000000003	35.2514	24.4594	5.448840000000001	0.30207000000000006	1.4925	23.4589	10.1856	11.5432	51.6884	7.455710000000001	38.9921	7.335370000000001	2.4538800000000003	1.8479500000000002	9.191860000000002	19.5247	1.4952100000000002	4.04302	9.916340000000002	9.77663	1.27967
XR_003591259.1	1.4205100000000002	2.3267900000000004	2.37605	0.6751440000000001	2.4920500000000003	5.4812400000000006	2.7374600000000004	0	1.8592500000000003	3.8517600000000005	17.2058	4.5588500000000005	0	1.5566900000000001	0.7761260000000001	2.7058900000000006	0.701281	0	0.8754300000000002	0	0	0	1.5023	0	4.5623700000000005	0	3.3067100000000003	10.3326	5.393550000000001	15.1377	0	0	18.8359	0.8073470000000001	0	3.9330500000000006	2.0744900000000004	1.6453500000000003	0	0	0	0	0.33278700000000005	0.339517	0	0	0.371918	0.6436540000000001	3.7765300000000006	0	1.1349700000000003	0.3384	0	1.1756900000000001	0	0	0	0
XR_003591258.1	0.258699	1.8043100000000003	0	1.2162800000000002e-5	8.590100000000002e-5	0.006559800000000001	0.010798800000000002	0.319904	3.6419500000000005e-4	2.4186600000000005	4.834360000000001	0.8860240000000001	0	0.030071700000000007	3.9027700000000006e-5	0.0023971400000000003	2.6819800000000004e-4	0	0.44620400000000005	0	0	0	3.31486e-5	0	0.0010174200000000002	0	0.007704510000000001	0.04006680000000001	0.132775	0.345876	0	0	0.007582670000000001	2.2814700000000006e-7	0	0	1.2748400000000003e-5	6.3485e-5	0	0	0	0	0.11165300000000002	5.767980000000001e-5	0	0	0.267469	2.5699000000000003e-7	1.2739100000000003e-4	0	0	5.044120000000001e-8	0	0	0	0	0	0
XM_027977049.1	0	0	0	0	0	0	0	0	0	0	0	0	0	0	0	0	0	0	0	0	0	5.437520000000001	1.7718900000000003e-8	2.2783300000000004	0	5.5044	0	0	0	0	0	0	0	0	0	0	0	0	2.5530700000000004	0	0	0	0	0	0	0	0	0	0	1.19948	1.8788200000000004e-5	0	0	0	0	0	0	0
XM_027977047.1	2.7627800000000002	5.439070000000001	0	0.9030490000000001	1.01899	8.337750000000002	2.9885300000000004	0.04156340000000001	2.59873	5.744540000000001e-6	0.017537500000000004	0.0011923900000000002	0	10.4867	2.12198	3.5720100000000006	1.8122200000000002	0	1.5514500000000002	0	0	2.9405700000000006	0.9156350000000001	0	2.8373900000000005	1.8760700000000003	3.3025100000000003	1.3035100000000002	4.0082700000000004	1.2819500000000001	0	0	2.8451900000000006	1.7607800000000002	0	0	0.158282	2.59649	3.6262500000000006	0.012390500000000002	0	3.6661800000000007	1.2300400000000002	0.7022430000000001	0.20852800000000002	4.528760000000001	2.60835	4.5124900000000006	0.5487540000000001	0	0	0.9996440000000001	0	0	0	5.717390000000001e-7	0	0
XM_027977050.1	30.4617	19.9649	81.7801	30.3034	22.798	10.949	54.5903	9.818450000000002	78.2918	5.824	28.6555	42.5418	86.8201	4.360740000000001	7.587690000000001	63.6906	159.039	77.8957	17.0893	118.272	9.741780000000002	13.8399	94.0546	77.3777	58.7087	29.3387	47.116	46.6358	30.8667	22.5181	39.4792	0	9.550020000000002	84.5783	0	17.2555	16.9487	28.7627	14.6304	9.22286	1.9764400000000002	14.6179	10.8158	2.1384300000000005	14.2115	2.09588	16.2594	118.937	19.1248	3.5724500000000003	9.433570000000001	22.0151	31.9317	10.3651	4.762710000000001	0	25.9818	0
XR_003591260.1	1.5467800000000003	0.7895670000000001	0.9620240000000001	0.5962550000000001	0.9822450000000001	1.4611700000000003	0.855736	0.338693	1.2959900000000002	2.2598	4.320520000000001	1.4961200000000001	1.8703600000000002	0.9859340000000001	1.2786500000000003	0.9484260000000001	1.3536100000000002	3.0022800000000003	2.24169	2.7531300000000005	1.35949	1.1088	1.8668200000000004	7.193310000000001	2.4214800000000003	5.9238800000000005	9.522250000000001	13.9517	14.8925	7.541550000000001	2.09784	0	5.594810000000001	4.80172	0	0.43223300000000003	0.41185700000000003	2.737	3.0233600000000003	0.8842540000000001	0	0.28735400000000005	2.406	0.07712540000000001	0.18707000000000001	0.24512400000000004	0.25842400000000004	2.7361600000000004	2.5136600000000002	0.45993800000000007	0.3948	1.4428600000000003	0.18219100000000002	0.20719000000000004	0.547779	0	1.0497800000000002	0
XM_015099811.2	2.0384	0.45999300000000004	1.3333100000000002	1.09556	0.9564740000000002	2.4240800000000005	0.7588380000000001	0.8238970000000001	1.7469300000000003	3.949550000000001	1.3842400000000001	18.8925	2.5051200000000002	2.51	2.4586700000000006	1.3818500000000002	1.8167	4.8120400000000005	2.1795600000000004	5.628760000000001	4.798830000000001	11.7822	5.79616	31.1777	17.7492	6.309780000000001	7.904840000000001	3.8070600000000003	3.7582200000000006	3.1714400000000005	2.4317	0	1.6913300000000002	52.7801	0	6.003070000000001	4.70234	14.9534	0.8144030000000001	0	0	0.34714400000000006	0.48474300000000003	1.2858900000000002	1.7485300000000004	0	13.0389	4.022130000000001	1.1250300000000002	3.3910900000000006	14.0473	5.715580000000001	0.8339860000000001	6.351520000000001	3.7605900000000005	0	2.5106200000000003	0
XM_027976356.1	15.6663	14.8474	0.05767810000000001	11.6835	8.811370000000001e-6	8.547020000000002	8.8241	2.3358300000000005	16.9145	15.5602	27.6985	8.52818	0.09437850000000002	2.16535	8.799070000000002	3.6649200000000004	0.33160400000000007	0.09429840000000002	12.9207	0.03879930000000001	17.7649	4.56202	18.4613	27.4711	30.7223	0.07478710000000001	14.8054	17.6197	27.9461	31.6384	3.7631400000000007e-7	0	19.1565	14.7793	9.184770000000002e-6	2.7424	7.946770000000001e-5	9.402270000000001	7.324550000000001	0	0	8.772890000000002e-7	19.0902	1.9981900000000004	3.7672600000000005e-6	5.7913800000000014e-8	0.024850000000000004	30.3021	12.1339	4.805720000000001e-6	6.331670000000001	4.975250000000001e-5	8.008890000000002e-7	5.411310000000001	1.5994000000000003e-5	0	10.7578	0
XM_027976358.1	16.9866	12.1839	29.4475	4.00257	14.2471	5.93594	7.0898	2.6105700000000005	7.263530000000001	2.3050600000000003e-9	23.2873	21.3671	13.9177	4.86462	4.648670000000001	6.417720000000001	11.258	28.1604	3.7148500000000005e-5	22.9932	4.998050000000001	16.7023	5.017880000000001	19.9823	0.8242630000000001	32.6621	19.6884	29.1164	16.8082	16.2874	22.1545	0	22.9897	26.004	8.680570000000001	10.1407	13.0722	6.7048	0	0	0	3.3271500000000005	5.077170000000001	0.036603000000000004	6.880660000000001	14.4237	6.069850000000001	0.5475380000000001	3.0359500000000006	1.7071100000000003	0.5554100000000001	18.3052	1.0303400000000003	0.08525690000000001	4.009060000000001	0	5.687280000000001e-5	0
XM_012188083.3	12.9526	7.037860000000001	5.746190000000001	3.9131600000000004	4.2308	3.5655800000000006	4.23038	1.3098100000000001	5.20389	6.641140000000001	7.086970000000001	9.4195	14.5895	4.052370000000001	1.8221100000000003	2.7635700000000005	1.4728600000000003	1.5416300000000003	5.197450000000001	6.303280000000001	2.2513300000000003	8.701760000000002	5.109770000000001	16.246	6.951710000000001	8.662950000000002	3.4541400000000007	14.1307	14.1045	10.517	5.604080000000001	0	12.1913	12.556	0.9600960000000001	3.9238	5.31127	4.077140000000001	5.377340000000001	5.584510000000001	1.1805	1.7994200000000002	22.4889	0.33388900000000005	1.1028700000000002	5.859960000000001	2.12401	12.7948	3.7789600000000005	2.7681	4.20007	5.670180000000001	0.45829700000000007	3.7949200000000007	1.2444700000000002	0	1.1793200000000001	0
XM_027976357.1	1.4544400000000002	0.528804	0.027551900000000004	0.28754	0.8046120000000001	0.26759400000000005	0	0	0	0	0	0.43261700000000003	0	0	0.41516400000000003	0.5358200000000001	0	0.015366900000000003	0	0	0	0.7761020000000001	1.32441	0	0	0	0.7810170000000001	1.07234	1.24066	0.351984	0	0	1.2433500000000002	1.6501900000000003	6.936230000000001e-4	0.34608600000000006	0	0.09263830000000002	0	1.2873700000000002e-5	0.0018205200000000002	0	5.775590000000001	0.106995	0	0	0	0.577076	0.254176	0	0.4151790000000001	0	7.048800000000001e-5	0.39385600000000004	0.0016182800000000002	0	6.762820000000001e-4	0
NM_001009226.2	31.9315	19.1981	32.484	8.554540000000001	18.8407	13.0383	17.7049	4.813770000000001	9.24102	18.8002	3.6815400000000005	30.3139	6.440780000000001	6.1397	5.723210000000001	11.4641	0	17.9365	7.376820000000001	17.1524	1.8824400000000003	19.7432	17.1187	44.4008	14.254	21.5704	10.0184	37.3995	32.251	6.4757	6.1982	0	24.4092	33.4092	14.8488	15.8463	14.3223	12.5962	16.327	0	2.3918300000000006	0	83.7224	0.46892100000000003	4.177150000000001	9.227050000000002	0	23.1789	0.36176100000000005	7.279250000000001	9.66745	3.0996200000000003	2.4079	14.4725	10.9735	0	2.1315100000000005	0
XM_012189018.3	0.279909	4.5370400000000003e-4	0.017837200000000004	5.6025100000000005	3.0907200000000006	2.1516100000000002	0.36996000000000007	0	2.0876600000000005	0.012440700000000002	0.7667200000000001	0	3.6977500000000005	0.278855	6.755730000000001	6.425750000000001	0.007257900000000001	0	0	0	0	0	4.5995	0.007647530000000001	0.00253006	0	0.622758	0.6042740000000001	0.9105510000000001	2.2207900000000005	0	0	0.29335900000000004	0.22718100000000002	8.29447	5.720680000000001e-4	1.2930700000000002	4.684610000000001	0	0	0.024454800000000006	0	4.5081800000000006e-5	1.5881500000000002e-6	0.006747750000000001	0	0.45277100000000003	0.6037990000000001	0.32617900000000005	0	3.4164100000000006e-4	0.37037300000000006	0.016021100000000003	0	0	0	1.06882	0
XM_012189019.3	1.9597800000000003	0	6.598770000000001	3.0554500000000004	1.5602400000000003	0.619658	0.5995950000000001	0.08825840000000001	3.2529700000000004	3.6025700000000005	0.46221200000000007	1.2693200000000002	7.793610000000001	9.940640000000002	3.0151700000000003	3.0434900000000003	0	1.1621900000000003	1.1799	3.6000700000000004e-9	0	6.814520000000001e-9	2.33836	2.3770200000000004	1.5796400000000002	2.8486900000000004	0	1.0202200000000001	0.6871640000000001	1.6941700000000002	0	0	1.2748500000000003	0.27987900000000004	3.2871500000000005	1.2092200000000002	1.4432300000000002	3.7359700000000005	0	0	1.8527300000000002	0	2.2099100000000003	0.39108400000000004	0.7206520000000001	0	1.0539400000000003e-5	0.48709800000000003	0.7846420000000001	1.1807400000000001	0.383933	0	2.1236900000000003	0.8779790000000001	0	0	0	0
XM_012189013.3	0	0	0	0	0.65602800000000006	0	2.8151200000000006e-10	0	2.3895100000000005	0	0	4.70994e-9	0	0.7054630000000001	0	0.142385	1.0327400000000002	0	0	0	0	0	0	2.2587	0	0	0.5113820000000001	0	0.14355600000000002	0	0	0	0.6174	0	0	0.39331400000000005	0.20118900000000003	0.41046600000000005	0	0	0	0	2.5291400000000004	0	0.27231700000000003	0	0	0	0.29263300000000003	0	0	0	0	1.3656700000000002	0	0	0	0
XM_012189012.3	0.5067550000000001	0	1.7826900000000003	0	0.555729	0	0	0.8445280000000001	0	0	0	0	0	0	0	0	0	0	0	0	0	0	0	0	0	0	0	0	0	0	0	0	0	0	0	0.8779510000000001	0.6944520000000001	0.606002	0	0	0	0	0.41529000000000005	0	0	0	0	0	0	0	0	0	0	0	0	0	0	0
XM_004014470.4	0	0	0	1.5360700000000003	0	0.571682	0.15143900000000002	0.258886	1.7431900000000002	0.6648050000000001	0	0.160506	0	4.931980000000001	4.2402500000000005	3.2018600000000004	1.8852200000000003e-6	0	0	0	0	0	0.6235900000000001	0	0	2.6684400000000004	0	0.27930200000000005	0.18347900000000003	0	0	0	0.7390590000000001	0.5247580000000001	0	2.94004	1.40813	6.518180000000001	0	0	0	0	1.0839400000000001	0.147244	0.9796810000000001	0	0	0	0	0	0.21934700000000001	0	0	1.1543400000000001	0	0	0	0
XM_027977053.1	0	0	0	0	0	0	0	3.418210000000001e-10	0	0	0	0	0	0.7257200000000001	0	0	1.9487200000000002	0	0	0	0	0	0	0	0	0	0	0	0	0	0	0	0	0.306088	0	0	0.17212200000000002	0.603635	1.26286	0	0	0	0	3.721470000000001e-10	0	0	0	0	0	0	0	0	0	0	0	0	0.0016071200000000003	0
XM_027977052.1	6.209420000000001e-8	3.3718700000000004	0	0.521395	0	0	0	0	0	0	1.4807400000000003e-6	0	0	1.4454100000000003	4.135040000000001e-10	0	2.9696700000000005e-8	0	0	0	0	0	0	7.613580000000001e-9	0	0	0	0	0	0	0	0	0	0	0	1.3230800000000002e-9	0	1.3552600000000004e-10	0	0	1.4560000000000003e-8	0	0	0	0	0	0	2.6504000000000005e-6	0	0	0	0	2.4558300000000004e-7	0	0	0	9.435560000000002e-5	1.7463500000000003
XM_012189017.2	0	0	0	0	0	0	0	0	0	0	0	0	0	0	0	0	0	0	0	0	0	0	0	0	0	0	0	0	0	0	0	0	0.257054	0.533602	0	0.20155900000000002	0.29962400000000006	2.4362100000000004	0	6.486180000000001	0.7557520000000001	3.7450700000000006	0.3927900000000001	0.44444800000000007	3.7357700000000005	0	2.2413800000000004	0	0.5517730000000001	0	0.15458500000000003	0.394425	7.928950000000001	0	0.21466700000000002	0	1.3776	4.472570000000001
XM_012189016.3	1.8227900000000004	1.9584100000000002	0	6.264140000000001e-9	0.0032956200000000004	0	0.216153	0	0.0020433900000000004	2.47873e-4	1.3940500000000002	1.0470900000000003e-8	0.00924542	2.8795300000000004	5.436970000000001e-7	2.2321000000000002e-10	4.430530000000001	1.2462800000000003	0	1.5609400000000002	4.938180000000001	1.2112100000000001	1.8006100000000003	9.668270000000003e-7	0	0	0.6983710000000001	0.643545	0.35557600000000006	0	1.3154100000000002	0	0	0	0.8332380000000001	0.30347100000000005	0	0.9536960000000001	0	0	1.4390700000000003e-9	6.266080000000002e-10	0	0.30461600000000005	5.7223700000000014e-8	2.53772	1.2263700000000002e-9	1.4951100000000002	0	3.4301900000000005e-9	0	0	6.131500000000001e-4	0.46277200000000007	0	0	0	0
XM_027977054.1	0.15138200000000002	0.18434300000000003	0.7954140000000001	0.10863700000000001	0.18591900000000003	24.8508	0.07256000000000001	0.03919620000000001	0.20300600000000002	257.31	0.31708400000000003	0.220427	1.01309	0.31291800000000003	0.5063690000000001	0.20529700000000004	2.3297600000000003	0	0	0	0	0.12591300000000002	0.188646	0.39429500000000006	0.04054630000000001	0.8469760000000001	0.10616400000000001	0.22490300000000002	0.25879800000000003	0.42863900000000005	0.8704680000000001	0	0.20135200000000003	0.8867950000000001	0	413.292	315.36	0.9834380000000001	0.27867000000000003	0	0.15328300000000003	0	0.33754000000000006	0.04139220000000001	0.05960770000000001	0.19308600000000004	11.4666	0.15141200000000002	0.08609000000000001	96.6149	0.101333	0.05771920000000001	0	258.477	35.2556	0	6.564030000000001	0.6786690000000001
XM_015099819.2	6.354890000000001	11.9071	2.8636500000000003	2.0185500000000003	1.9430400000000003	1.2355700000000003	1.7082700000000002	0.8907930000000001	5.632810000000001	3.5418400000000005	13.1021	5.339910000000001	10.3735	17.6926	13.0067	10.6341	1.9845100000000002	15.860900000000001	7.697840000000001	4.7834900000000005	11.204	2.8614200000000003	11.3141	16.4011	8.475280000000001	34.566	5.065670000000001	16.6122	12.1187	9.322030000000002	14.8989	0	13.6733	26.2953	2.8095700000000003	12.1349	15.4151	10.0097	4.990620000000001	2.9083500000000004	0.7413120000000001	2.9081100000000006	1.0596900000000002	0.33276400000000006	0.532903	5.8844	1.0905500000000001	4.251580000000001	2.9556	4.06294	2.1197600000000003	3.9297300000000006	2.1532500000000003	12.0699	0.8819380000000001	0	0.21503800000000003	1.2998100000000001
XM_027977057.1	4.4646300000000005	2.6829300000000003	0	0	0	0	0.312273	1.2399900000000001	0.6412800000000001	3.1123900000000004	2.6852800000000006	0	7.820560000000001	9.519420000000002	0.022451700000000005	3.2101800000000003	1.4427300000000003	6.985	0	3.7148600000000007	3.2833700000000006	0	2.9507600000000003	9.718910000000001	2.7864400000000002	0	1.09173	2.2942400000000003	4.315510000000001	1.0235700000000001e-4	3.4433400000000005	0	4.41666	1.07587	3.7602500000000005	6.247590000000001	6.411010000000001	1.6714900000000001	4.039980000000001	0	1.7963600000000002	3.2164800000000007	8.173740000000002e-10	4.408440000000001e-10	0.5935340000000001	3.0238900000000006	1.7094500000000004	2.2596300000000005	2.6927200000000004	2.6082900000000004e-5	1.8469900000000004	0.7986110000000001	2.3150900000000005	1.8356900000000003	0.9314980000000002	0	2.7163900000000005	3.7266300000000006
XM_027977055.1	3.2537100000000003	8.658240000000001	2.2405800000000005	1.33597	2.0803200000000004	1.4589600000000003	1.3021600000000002	0	3.4767500000000005	1.7534600000000002e-6	3.5988500000000005	3.6388500000000006	3.15217e-4	7.257270000000001	12.6306	7.128180000000001	1.4250800000000003e-5	8.980790000000001e-6	6.566760000000001	1.8451900000000002e-5	5.064370000000001	4.032350000000001	5.896790000000001	4.753600000000001e-5	2.9256400000000005	2.7957300000000003	0.864531	6.970540000000001	3.3514	5.652540000000001	8.733740000000002e-7	0	2.8889800000000005	11.0032	2.6361600000000004e-6	14.0623	18.591	1.6722300000000003	3.3429e-5	0	9.858190000000001e-6	4.9444500000000006e-06	2.5756600000000005	0.30715000000000003	3.6410100000000007e-7	0	2.7741600000000005e-7	1.6403100000000002	0	11.2559	1.4899800000000002e-6	5.894250000000001e-6	2.4159800000000005e-5	29.9689	4.351480000000001e-6	0	2.0955900000000004e-5	0
XR_003591261.1	0.14714300000000002	0.27487900000000004	0.281841	0.1094	0	0.07427930000000002	0.10844500000000001	0.05537060000000001	0.154512	0.07241780000000002	0.292795	0.38188700000000003	0.765924	0.6091590000000001	0.16656300000000002	0.539618	0.09638160000000001	0	0	0	0.11668800000000001	0	0	0	0.35471300000000006	0.5021150000000001	0	0.29513100000000003	0.17118700000000003	0.11063400000000001	0.5707770000000001	0	1.8181700000000003	2.7259400000000005	0	0.694084	1.3207100000000003	0.8815960000000002	0.36129600000000006	2.10354	3.4442400000000006	0.9955290000000001	0.44611900000000004	0.09472030000000002	0.34430600000000006	0.8888750000000001	0.5296010000000001	0.7041510000000001	1.1444600000000003	1.2225800000000002	0.6231070000000001	0.5590050000000001	0	2.8746500000000004	0	5.43505	0	0.7133680000000001
XR_001435534.2	2.3781200000000005	2.3188200000000005	0.9141950000000001	0.326531	0.433501	0.325251	0.6640600000000001	0.584616	0.641464	0.23406900000000003	3.6058300000000005	0.38593700000000003	6.165390000000001	2.5513300000000005	2.8496200000000003	2.4600900000000006	0	1.6778100000000002	0	1.1549800000000001	4.739980000000001	1.3981600000000003	2.3626700000000005	2.0697200000000002	0.252846	0.05085220000000001	0.6104200000000001	2.6285	1.7619100000000003	1.3232	0.8813070000000001	0	0.7903800000000001	0.16582700000000003	2.3392200000000005	2.5338800000000004	4.656760000000001	0.6457940000000001	1.1082	0	0	0	1.8129500000000003	0	0	0	0	0	0.517699	2.1010500000000003	0	0	0	3.6890600000000004	0	0	0.755129	0
XM_027977058.1	10.9208	5.667660000000001	7.100880000000001	3.3772600000000006	5.361650000000001	6.9689	6.731360000000001	0.8252790000000001	7.945810000000002	6.552950000000001	28.9286	6.810670000000001	4.06409	3.1161200000000004	4.570080000000001	15.1957	4.72064	9.1255	10.2768	6.013850000000001	5.0736	7.994240000000001	5.784670000000001	10.8257	6.879580000000001	8.398190000000001	16.7251	19.9909	15.6902	18.0883	68.085	0	14.6956	5.610320000000001	0	23.483	24.4569	9.973070000000002	47.918	3.9778700000000007	3.1631200000000006	0.891673	3.2731800000000004	0.43569500000000005	1.1003900000000002	5.442570000000001	4.6282	5.3535200000000005	8.145420000000001	8.430830000000002	2.0501	1.35173	0	23.5688	1.8693200000000003	14.4557	3.0946300000000004	0
XM_027977059.1	1.5011	0	0	0.27811300000000005	0	0.14078300000000002	0.32860200000000006	0.262672	0.7070590000000001	1.1805200000000002	1.526	1.1956200000000001	0	0.41920900000000005	0	2.4067800000000004	0	0	0	0	2.1051	0	0	0	0.31350500000000003	0	0.9577920000000001	5.1721900000000005	1.7045500000000002	3.5752600000000005	0	0	3.1678800000000003	0.6830240000000001	0	1.3177600000000003	1.8308700000000002	1.7889500000000003	1.25198	0	8.30282e-9	0	0.09776330000000001	0	0.12693100000000002	0	0	0.44377300000000003	1.3144500000000001	0.5456970000000001	0.29005600000000004	0	0	0.7046690000000001	0	0	0	0
XM_004014472.4	0.406332	0.42503900000000006	0	0.10846300000000002	0	0.08686710000000002	0.4331090000000001	0.05927400000000001	0.295121	0.07753580000000002	2.51589	0.16900400000000002	0.5318430000000001	0.285841	0.38511100000000004	0.42682400000000004	0	1.0846500000000001	0.5111040000000001	0	0.543833	0	0.11326500000000002	0.7496500000000001	0.12613000000000002	0.21857100000000002	0.6787210000000001	1.1189300000000002	1.7736900000000002	1.1813400000000003	3.0788100000000003	0	1.9637500000000003	7.344060000000001	0.38319600000000004	0.126174	0.14899	0.198334	1.4104	2.78467	0.6344250000000001	0.5583450000000001	0.31789500000000004	0.07377160000000002	0.16059900000000002	32.2989	0.17978700000000003	0.20304000000000003	0.7361190000000001	0.11755800000000001	0.21704500000000002	0.8249650000000001	0.8699650000000001	0.06789200000000001	0.261101	0	0	1.5091300000000003
XR_003591262.1	1.4239100000000002	3.0995300000000006	1.8277200000000002	2.4369100000000006	3.2548	1.0999500000000002	2.1413300000000004	0.259473	1.7724800000000003	1.1734900000000001	1.4311700000000003	2.1293100000000003	0	2.1587400000000003	0.18455100000000002	1.7592700000000003	0	0	1.0159300000000002	1.09708	1.06895	0	1.2441	4.307180000000001	3.6777100000000007	3.4733700000000005	3.0927700000000002	3.4883700000000006	2.1761200000000005	2.8844500000000006	5.153430000000001	0	20.9303	9.016160000000001	6.306210000000001	1.4697	1.3571700000000002	6.227360000000001	3.7592100000000004	42.1548	57.385	4.705570000000001	3.1164700000000005	1.0453500000000002	0.9681	21.9415	4.3995500000000005	7.859280000000001	5.600160000000001	5.125	2.1817500000000005	3.2345200000000003	8.305420000000002	0.9144010000000001	2.9182300000000003	30.564	1.3222500000000001	21.08
XM_004014473.4	19.5538	22.4226	17.8871	18.6337	12.532	15.4564	17.051	3.4009200000000006	17.4119	21.0294	25.333	15.4279	17.4986	28.6499	20.2601	20.6471	26.3384	23.7752	15.3041	25.7922	28.022	13.3525	15.3496	28.2429	12.5924	32.0244	23.236	30.6194	25.2126	32.1729	25.1486	0	54.788	22.5057	19.9332	44.6972	28.5055	18.6312	25.4655	6.1757	10.8593	8.286190000000001	43.0881	5.242520000000001	5.1237200000000005	17.6383	3.9018100000000007	25.3094	38.9895	16.8207	10.0657	15.9875	8.47024	34.0021	20.1455	7.947610000000001	4.323270000000001	6.148980000000001
XM_027976445.1	0	0.12334500000000001	0	0	0	0	5.59618	0.012595800000000002	0	0	0.18167400000000003	0	0	0	0	0.017295100000000004	0	0	0	0	0	0	0	0	0	0	0.09292470000000001	0.027284600000000006	0.07730090000000002	0.05227670000000001	0	0	1.3884900000000002	0	0	0	0	0	0	0	0	0	0	0	0	0	0	0	0.27803900000000004	0	0	0	0	0	0	0	0	0
XM_027977060.1	2.7010300000000003	3.0762100000000006	2.6868800000000004	1.7409700000000004	1.7247100000000002	1.6484400000000003	1.7070600000000002	0.8335250000000001	2.7426200000000005	2.9777200000000006	3.3316200000000005	7.251940000000001	1.0242600000000002	4.90516	6.7624	2.07994	1.20348	4.07005	4.325340000000001	4.0844700000000005	3.8755300000000004	3.5673900000000005	2.3593200000000003	19.2855	11.8946	3.8003500000000003	7.820290000000001	6.7158500000000005	3.5417500000000004	5.390460000000001	5.615480000000001	0	7.408460000000001	22.9995	5.282790000000001	1.2728800000000002	1.7207600000000003	3.6821700000000006	4.9215100000000005	26.3957	18.3454	3.6610300000000007	2.8021900000000004	0.7680300000000001	1.4104700000000001	3.3406	2.2837600000000005	6.568290000000001	4.41492	2.9886700000000004	2.8209700000000004	2.8546	1.4518800000000003	1.7639200000000002	0.739986	14.9608	1.7174400000000003	23.9491
XM_027977061.1	1.3355500000000003e-7	5.0642000000000006e-6	2.7383300000000004	8.949760000000002e-7	3.106870000000001e-8	0	0	0	0	2.6006200000000003e-6	6.153400000000001e-7	0	1.6181900000000003e-4	0	0	0	1.0701800000000002e-6	1.3126500000000003e-6	3.3299600000000005e-6	2.1291900000000004e-6	1.7069800000000002e-6	4.466540000000001e-6	0	4.914170000000001e-6	4.241620000000001e-7	2.1379500000000004e-7	7.448180000000002e-7	0	0	0	2.2751700000000004e-5	0	8.622270000000002e-7	0	8.1436	3.798960000000001e-7	5.315300000000001e-8	0	3.378120000000001e-5	7.570050000000002e-5	2.7532000000000003e-5	6.827450000000001e-6	1.9290200000000004e-7	8.012280000000002e-7	7.349280000000002e-7	0	4.2732800000000005e-6	4.92482e-6	1.3014300000000001e-6	1.6681600000000003e-5	1.3754800000000003e-6	1.9746400000000005e-5	1.1700400000000002e-5	3.3574000000000007e-08	6.723920000000001e-6	2.88686e-4	1.7077200000000003e-5	0
XM_012189025.2	2.0155100000000004	4.764380000000001	0	2.2167700000000004	3.0712200000000003	3.6301400000000004	1.5482400000000003	2.30182	3.4685100000000006	1.8983400000000004	1.5249100000000002	1.4875600000000002	15.2281	18.1729	16.6475	5.660830000000001	1.5087500000000003	2.39333	1.5736400000000001	1.6411100000000003	5.979570000000001	0.8406250000000001	8.73515	3.5445800000000007	1.3305900000000002	1.0677900000000002	2.03257	5.9836	6.565110000000001	2.3503200000000004	4.43768	25.8273	5.790310000000001	16.4899	59.649	0.630225	0.8229380000000001	3.4685600000000005	5.1575500000000005	18.7038	41.4583	6.526860000000001	3.0542900000000004	1.2120400000000002	1.5834700000000002	4.4752	1.4897600000000002	4.269970000000001	1.5476200000000002	1.6910100000000003	1.1104200000000002	2.3663300000000005	2.1507	0.32169100000000006	0.5564600000000001	38.9268	1.3159500000000002	36.878
XM_027977062.1	20.5212	22.5876	12.6837	15.4084	12.1411	14.8789	22.2463	5.813670000000001	11.1649	4.76923	9.288990000000002	14.5278	15.4316	14.4801	7.6741800000000016	28.6778	3.3268900000000006	18.394	11.4277	30.0576	13.1231	4.747840000000001	13.4261	31.729	7.236730000000001	18.6573	9.911740000000002	10.5566	14.9974	13.7017	21.0604	0	21.5363	19.6064	25.7644	1.6428800000000003	1.8697700000000004	11.4357	17.6453	3.7274600000000007	1.3466	0.9876200000000002	19.1606	0.647251	1.4322400000000002	22.9997	0.574531	15.3849	3.1142500000000006	2.2072700000000003	2.9178300000000004	0.8926470000000001	0	1.6870300000000003	0.9755720000000001	0	1.7142800000000002	0
XM_027977063.1	6.144380000000001	20.3177	12.6823	4.862730000000001	4.710990000000001	7.1517300000000015	6.0575	2.7765500000000003	11.5918	6.461990000000001	36.1746	0.03789530000000001	9.228010000000001	6.353630000000001	10.5885	12.3111	15.8366	9.582020000000002	12.4763	2.2054100000000005	14.4388	4.467490000000001	10.6617	0.00236532	5.931770000000001	4.936870000000001	23.6582	16.4481	10.8291	24.8212	2.1797100000000005	0	16.1885	5.178980000000001	0.266772	1.7844700000000002	1.14284	15.865	0.031727500000000006	0	3.1041200000000004	3.5018700000000007	0	1.7954100000000002	4.319520000000001	8.231880000000002	2.4008	12.563	14.8187	0	2.4457100000000004e-6	13.9988	16.6036	0.26898600000000006	0	0	3.7342900000000006	1.1143300000000003
XM_004014474.4	5.203680000000001	7.138380000000001	7.424060000000001	4.651750000000001	5.228320000000001	2.7371700000000003	3.9983200000000005	1.4914200000000002	5.574540000000001	3.3946800000000006	0.9746420000000001	1.1654400000000003	4.7935	5.853650000000001	3.8361700000000005	5.911770000000001	0.6737930000000001	5.782030000000001	2.9278100000000005	5.538890000000001	2.9415	0.7036230000000001	5.061160000000001	4.509930000000001	1.0376900000000002	2.6285	2.5107600000000003	2.3200800000000004	2.23863	1.0786700000000002	0.037571700000000006	0	1.8018700000000003	3.0648800000000005	4.277590000000001	0.7295500000000001	0.5994360000000001	1.9999400000000003	0.5048940000000001	0.8876	0	0.34344100000000005	1.2993	0.11175900000000001	0.323319	3.8259500000000006	0.6137330000000001	3.6717800000000005	0.07797510000000002	0.17253500000000002	0.08942350000000002	0.257041	0.19776700000000003	0.259054	0.41998300000000005	0	0.666073	0
XM_015099824.2	0.35109300000000004	0.5086600000000001	0.35881300000000005	0.227395	0.08546760000000002	0.23681500000000003	0.44717900000000005	0.11048800000000002	0.38261000000000006	0.24143500000000004	0.06293370000000001	0.508143	0.7091900000000001	0.5948060000000001	0.12029800000000002	0.353652	0	1.38732	0.20977300000000002	0.12141500000000001	0.11904500000000001	0.36630700000000005	0.33554600000000007	0	0.20346600000000004	0.7954530000000001	0.198112	0.11498500000000002	0.33509200000000006	0.13731500000000002	0.48124800000000006	0	0.6352190000000001	0.5382110000000001	0	0.09885170000000001	0.134661	0.24811400000000003	0.5153040000000001	0	1.5004900000000003	0.39440700000000006	0.20633500000000002	0.14705200000000002	0.31930200000000003	0.14280800000000002	0.205857	0.4640270000000001	0.41456000000000004	0.29310300000000006	0.23899600000000001	0.297673	0.717667	0.29922000000000004	0.11984300000000002	0	0.11179900000000001	2.8303200000000004
XM_004014475.4	9.920370000000002	11.605	8.133130000000001	5.736840000000001	3.9647500000000004	8.55511	8.055520000000001	2.01967	8.409350000000002	5.471330000000001	8.06446	7.6069200000000015	6.849790000000001	8.36434	8.98258	7.100440000000001	4.863180000000001	16.986	11.183	15.4107	11.0515	6.304230000000001	8.23351	22.9802	7.158810000000001	11.5708	16.5563	12.2513	12.3058	7.153870000000001	4.931280000000001	0	7.730320000000001	7.583150000000001	4.85005	0.9283510000000001	0.9075330000000001	11.4705	5.183320000000001	1.6918100000000003	2.2802800000000003	2.18048	11.7855	0.8597830000000001	1.1794900000000001	10.4014	1.2141700000000002	12.6363	3.0667900000000006	0.8172270000000001	1.6019300000000003	2.7435	3.7340100000000005	0.8707260000000001	1.3677900000000003	3.1437	0.8120530000000001	1.1939400000000002
XM_012189028.3	0.184877	0.279349	0	0.2169	0.11016100000000001	0.28076100000000004	0.4764880000000001	0.10943200000000002	0.125946	0	0	0.19867000000000004	0	0.22528100000000004	0.03772260000000001	0.39872500000000005	0.08067600000000001	0	0.43428600000000006	0.6538900000000001	0.07493270000000002	0.24514700000000003	0.04237900000000001	0.17994000000000002	0.22543600000000003	0.8983170000000001	0.19851900000000003	0.35803700000000005	0.30180300000000004	0.17518400000000003	0.34206100000000006	0	0.6265430000000001	0.17516700000000002	0.28708500000000003	0.06227250000000001	0.07661820000000001	0.337336	0	2.0168600000000003	4.55496	0.17694900000000002	0.299111	0.08181710000000002	0.16589700000000002	0.19540300000000002	0.134699	0.27664200000000005	0.16435800000000003	0.20122900000000002	0.07219820000000002	0.12066000000000002	0	0.08482790000000001	0.16213100000000003	0	0.301117	2.3259100000000004
XM_012189031.3	3.5984	2.29843	6.021330000000001	0.9590740000000001	2.8114100000000004	3.9573400000000007	6.0498	1.1954200000000001	1.5743100000000003	1.3715400000000002	6.513810000000001	4.973	9.424110000000001e-9	6.023160000000001	2.0314	3.1460300000000005	0	13.4255	1.02353e-9	1.8750900000000004e-9	9.744540000000003e-10	0	6.279610000000001	2.4214300000000004e-9	0	7.327290000000001	1.6870500000000002	0.5332380000000001	1.5458800000000001	2.0987400000000003	0	0	5.812570000000001	5.8328	2.8398200000000005	0	0.356644	2.8778900000000003	5.225790000000001	0	0	0	6.244460000000001	0	0.5214900000000001	8.777980000000001	0.7294760000000001	1.9375400000000003	2.4210100000000003	0	0	1.9901500000000003	0	0	0	0	0	0
XM_012189033.3	2.5612100000000004	0.38924900000000007	0	0.06871260000000001	0.040208400000000005	0.026739600000000006	5.7463	1.2263400000000003e-6	5.31425	4.850760000000001	0.25484700000000005	1.9611800000000004	1.3800500000000002	0.32045900000000005	4.597720000000001	0.9585090000000002	0.37082600000000004	0	0.9893190000000002	3.2215700000000003	2.4606600000000003	0.07856170000000001	0.09219850000000002	1.5517700000000003	0.07954120000000002	0	0.34424400000000005	4.034870000000001	7.144870000000001	0.6656420000000001	0.14628300000000002	0	10.9748	3.1390500000000006	0	0.026952200000000006	0.00138114	3.9413200000000006	0.021010400000000005	0.17251300000000003	0	8.932980000000002e-4	6.043140000000001	2.0815200000000004e-5	2.9362800000000005e-8	14.4885	0.09827060000000001	0.8546420000000001	2.7761900000000006	0.008966680000000001	0.00400683	0.014469200000000003	0.6200460000000001	0.0015269300000000001	0.04325220000000001	0	0.07483790000000001	0
XM_027977064.1	3.5340600000000006	7.985160000000001	0	3.6761900000000005	3.3441600000000005	1.0886200000000001	1.4211700000000003	0.9485500000000001	1.5975900000000003	8.640850000000001e-4	13.3123	0.15652800000000003	9.563210000000002	4.45082	3.7299300000000004	4.389990000000001	3.2619300000000004	0	10.4561	9.93373	8.595270000000001	3.6817400000000005	2.4044200000000004	15.3837	5.530380000000001	0	14.9844	3.3209700000000004	0.027980000000000005	14.2657	5.646770000000001	0	0.167974	2.5698700000000003	0	0.641124	0.23897300000000002	0.137141	1.6076900000000003	22.8215	2.2355500000000004	3.5693600000000005	0.131357	0.9042460000000001	0.9668080000000001	1.4150700000000003e-4	1.9486500000000002	5.669080000000001	10.3702	1.1487200000000002	1.4406200000000002	3.6090600000000004	1.3471700000000002	0.6167070000000001	0.8365650000000001	0	1.0616700000000001	0
XM_027977065.1	1.6616800000000003e-5	6.880060000000001	0	1.1976700000000002	2.0548700000000005e-5	0.006259230000000001	0.350094	0	0.28108000000000005	0.10384700000000001	0.0022900900000000003	5.366130000000001e-6	3.7238100000000007	0.662236	2.7673500000000004e-9	1.5664000000000003e-7	9.752100000000001e-6	2.0723700000000003e-6	2.1594400000000003e-6	0.07343390000000001	8.37355e-6	0	0.159591	1.5790700000000005e-5	9.626570000000002e-7	4.403900000000001e-8	0.016076800000000002	1.7569400000000002	0.22847200000000004	2.3819300000000005	0	0	3.281770000000001e-7	0.00118131	0	0.793985	0.050210000000000005	0.09268780000000001	0.9242470000000002	3.6005500000000006	0	3.6434500000000005	0.46728600000000003	1.1642700000000003e-7	0.31019800000000003	0	0	0	0.0017886800000000002	1.0499500000000002	0	1.5444300000000002	0	0.9302360000000001	0.24268000000000003	0.30237200000000003	1.8281100000000003	0.138383
XM_015099825.2	12.7052	15.9599	18.1691	10.7132	13.6009	6.4367	9.070330000000002	4.137230000000001	13.6036	5.136050000000001	6.2273700000000005	6.859140000000001	5.589480000000001	30.3338	21.9775	13.5934	0.00844009	8.20016	9.215830000000002	19.2872	16.9386	0	10.6019	22.8959	7.968810000000001	9.585890000000001	13.5846	12.511	15.3649	5.12119	2.35259	0	16.8623	19.059	12.2909	1.8421600000000002	2.7985400000000005	13.5928	1.3435100000000002	6.129660000000001	0	0.050937600000000006	4.654540000000001	1.0804500000000001	1.0351700000000001	4.1174	1.2965200000000001	11.524	3.8978200000000007	1.3277400000000002e-7	1.3783500000000002	2.9613	2.4263	1.3274800000000002	0.33314400000000005	0.424812	1.0302900000000002	0.8175020000000001
XM_027977066.1	5.169240000000001e-6	5.936590000000001e-4	0	3.6953800000000005e-6	4.866730000000001e-9	0.0011813400000000001	4.1112000000000006e-06	0	0.06249820000000001	0.06728910000000002	0.0027931500000000003	1.7480200000000002e-6	4.312850000000001	0.06921420000000002	0	1.2248100000000002e-8	0.009405340000000002	2.6614800000000006e-6	2.5928600000000004e-6	4.155460000000001e-8	0	2.2814	0.09126190000000002	0	7.042140000000001e-11	0	0.010712000000000001	0.18394000000000002	7.402140000000002e-5	1.3520800000000002	0	0	1.5960500000000003e-9	2.00749e-4	0	0.030504000000000003	4.080690000000001e-7	0.16145400000000001	1.1579300000000001	7.739070000000001	0	4.34252	0.5363810000000001	0	0.42688200000000004	0	0	0	4.95175e-4	1.17243	0	1.0536600000000003	0	3.182540000000001e-7	0.30814100000000005	0.6152160000000001	0	0.6395320000000001
XM_027977067.1	4.022	0.0013862100000000001	0.015291100000000004	3.386790000000001e-5	0.0034836200000000006	1.2457200000000002	1.0996500000000001e-4	0.39688400000000007	3.0595300000000005	3.3543500000000006	7.595890000000001	2.2912600000000003	6.473970000000001	3.2661700000000007	0.07814030000000001	1.1131100000000003	7.808530000000001	10.532	11.0662	1.1721600000000001e-5	2.1957000000000004e-4	3.4658500000000005	6.102390000000001	0	6.541620000000001e-4	7.145220000000001e-4	9.084460000000002	1.3249800000000003	0.0051313800000000005	2.9095200000000006	5.958470000000001	0	0.030384700000000004	3.3310700000000004	17.2696	0.07095570000000001	2.3649400000000004e-5	5.302830000000001	1.6833200000000001	13.18	0	0.06071470000000001	4.903360000000001	6.838600000000001e-6	1.4221300000000001	8.6083	1.8509300000000002	4.712	1.0919400000000001	1.4826800000000004e-7	5.459400000000001e-4	2.0223400000000002	3.5940600000000007	4.5419400000000013e-7	0.42304100000000006	0.8645600000000001	0	3.7808700000000006
XM_027977069.1	3.1850600000000004	2.2989900000000003	3.2678300000000005	1.3196	1.7125600000000003	0.8876370000000001	1.9265800000000002	0.6327290000000001	0.6107770000000001	1.5372600000000003	0	1.30543	2.8549200000000003	6.567850000000001	1.21951	2.2570200000000002	0	0	1.7662	0	0	0	1.4328200000000002	1.8595100000000002	0.41402900000000004	0	2.01657	1.6760600000000003	1.3911100000000003	0.630051	0	0	1.7410700000000003	2.5723200000000004	11.7777	0	0.300943	1.4998700000000003	3.2218200000000006	0	0	0	1.3356600000000003	0.29670500000000005	0.30909100000000006	2.9829300000000005	0	1.3370300000000002	0	0	0.5436150000000001	1.33868	0	0	0	0	0	0
XM_027977068.1	0	0.168719	0	0.10346700000000002	0.22277300000000003	0.019856800000000004	0.022119500000000004	0	0	0	0	0.027691600000000004	0.9709780000000001	0.351405	0.151536	0.08969000000000002	0	0	0.281527	0	0	0	0	0	0	0	0.13276500000000002	0.11776800000000001	0.05317950000000001	0	0.9537630000000001	0	1.9046200000000002	0.7958940000000001	4.04175	0.10869000000000002	0.10864300000000002	0.7242750000000001	0.662105	5.5871900000000005	1.8592700000000002	0.48033300000000007	0.48829400000000006	0.26248800000000005	0.28707800000000006	0.9797450000000001	0.3949500000000001	0.25910400000000006	0.4952500000000001	0.44084500000000004	0.314273	0.732033	0.6422890000000001	0.12832700000000002	0	0	0.22861700000000001	0
XM_015099828.2	0.42497100000000004	0.42793900000000007	0	0	0.287268	0.292847	3.6177700000000006	0.35638000000000003	0.5341710000000001	0	3.2668100000000004	0.14083500000000002	0	3.1938400000000007	0.6787630000000001	0.34849600000000003	0	0	0	0	0.8510380000000001	0	0.22236300000000003	0	0.11449500000000001	0	0.15127600000000002	0.9041110000000001	1.7080700000000002	0.5615530000000001	0	0	2.0010100000000004	0.34132300000000004	2.3424	0	0	0.342853	2.2481500000000003	0	0	0	1.8706800000000003	0	0	0.8950060000000001	0	0.4202830000000001	0.8862070000000001	0	0	0.22543400000000002	1.1200800000000002	0	0	0	0	0
XM_027977070.1	6.514680000000001	9.941960000000002	0.7039070000000001	0.9278230000000001	0.9533640000000001	1.8886	6.474050000000001	1.3499800000000002	11.8209	0.9133200000000001	11.7298	1.8075600000000003	24.6005	4.032170000000001	4.96311	13.4448	0.9862130000000001	7.346710000000001	4.952170000000001	8.40361	8.839550000000001	0.408664	21.9037	11.1986	2.0175	1.9478600000000004	8.77729	25.6862	29.8336	11.4495	2.6589400000000003	0	4.81282	6.009790000000001	7.745680000000001	0.16551900000000003	0.17311400000000002	5.696880000000001	1.3460100000000002	1.4188100000000001	1.4125400000000001	2.9405500000000004	4.781480000000001	0.38259200000000004	0.35443600000000003	6.1706	0.35903500000000005	7.122970000000001	4.052880000000001	0.23009800000000002	0.38400100000000004	2.7094500000000004	0	0.05458420000000001	0.21405300000000002	0	0.30933400000000005	0.31416900000000003
XR_003591263.1	0	0	0	0	0	0	0.17112200000000002	0	0	0	0.265824	0	0	0	0	0	0	0	0	0.49897800000000003	0	0	0	0	0	0	0	0.05908140000000001	0.08276150000000002	0	0	0	0.33105500000000004	1.1754200000000001	0	0	0	0.09794020000000002	0.43376700000000007	0	2.0683400000000005	0.19208700000000004	3.8003500000000003	0	0	0	0	0.9836870000000001	0.064848	0	0	1.7741200000000004	0	0	0	0	0	0
XM_015099829.2	31.2414	45.9236	24.0622	27.6823	23.192	38.5539	27.7516	6.090080000000001	38.2462	34.3457	37.5572	30.7326	23.3048	45.6053	60.0928	34.4992	19.3592	28.1427	33.5971	38.5596	50.6767	39.3272	36.9343	58.0145	32.2826	45.0013	96.77	43.3007	47.7887	56.9498	31.2513	0	47.9806	37.0294	42.981	25.9971	25.6573	36.6095	23.1915	0	1.8230200000000003	11.7556	38.2593	18.9031	10.5307	30.0735	15.0325	36.0957	31.2671	11.6972	10.987	21.1153	13.875	21.9337	16.7073	0	13.84	0
XM_027977072.1	0	0	0	0	0	0.38380100000000006	0.20825700000000003	0	0	0	0	0.32484900000000005	0	1.1893	0	0	2.5914300000000003	0	4.270090000000001	0	0	0	0	0	0.5579560000000001	0	0.7703970000000001	1.9176400000000002	0.5721200000000001	2.13553	0	0	0.344942	0.45016700000000004	0	0.37039900000000003	0	0.37571200000000005	0	0	0	0	0.7211320000000001	0	0	0	2.9432900000000006	0	0	0	0	1.4536200000000001	0	0.570485	0	0	0	0
XM_015099830.2	0.8847490000000001	5.340930000000001	0	0.5151870000000001	0	1.3042900000000002	0.5625340000000001	0.158123	0.12358000000000002	3.8456700000000006	14.139	1.6645400000000004	0	2.29938	0	0.9485270000000001	2.20766	0	0	0	0	0	0	6.423450000000001	2.7237400000000003	6.754560000000001	0	2.5193	1.4467500000000002	5.12	10.6212	0	3.6100200000000005	1.4618	0	2.4178300000000004	1.2583300000000002	3.6177200000000007	2.8381100000000004	0	0	8.9769	6.548790000000001	1.7688500000000003	0.49633800000000006	0	0.0014999900000000003	2.4681800000000003	4.22421	1.2152100000000001	0.7602280000000001	3.5735	11.7164	0	0	0	0	0
XR_003591264.1	0.7446210000000001	2.7131100000000004	0	1.5726100000000003	1.6175800000000002	2.7568700000000006	1.4832600000000002	1.9789900000000002	0.572015	0	0	1.5759	11.5963	7.195570000000001	8.66778	2.1096600000000003	8.1439	0	3.6157600000000003	0	3.1110600000000006	0	5.740340000000001	2.7867600000000006	0	0	1.8214100000000002	2.46756	1.9947200000000003	1.6035600000000003	0	0	4.2927	2.8775300000000006	0	0.8800220000000001	0.9679450000000002	1.9288600000000002	0	8.349820000000001	1.0283	1.0160300000000002	1.3703900000000002	1.7883300000000002	0.29264100000000004	3.3648	0	1.7154800000000003	1.2077	1.2352400000000001	0.44834700000000005	0	2.4350600000000004	0	0	0	0	0
XM_027977073.1	1.0080200000000001	0.7314700000000001	0.8560780000000001	0.6899780000000001	0.5954	0.6265100000000001	1.5034600000000002	0.34772700000000006	1.1170200000000001	0.550432	2.0689100000000002	0.9133060000000001	1.2093	3.1014600000000003	2.8722	1.1378800000000002	0.8281470000000001	1.18673	1.4714400000000003	1.6859600000000003	1.1681300000000001	0.9390600000000001	0.38224500000000006	0.6376140000000001	0.621167	0.9394140000000001	2.3607700000000005	1.7572800000000002	1.5865200000000002	0.9458010000000001	0.30942300000000006	0	0.8648650000000001	1.5025	0.5139130000000001	0.33133300000000004	0.30095200000000005	2.7644	0.6238	0	5.8839	0.518838	1.10264	0.322155	0.158813	0.6474570000000001	0.14328000000000002	1.4658300000000002	0.636761	0.289658	0.07563590000000002	0.5156600000000001	0	0.127757	0	3.7998600000000007	0.316771	5.2775
XM_027977074.1	30.293	17.4969	12.3985	25.1453	11.9477	12.7193	7.6975	5.995090000000001	22.2999	11.6062	25.6742	11.5792	0	34.0772	34.7412	22.7996	24.6412	28.1834	8.231470000000002	10.6291	0	18.134	11.1052	43.9367	14.2993	27.2579	19.4705	32.4495	37.777	13.7765	29.7254	0	7.740540000000001	13.381	43.4653	10.144	5.619220000000001	11.4769	13.2411	5.6754	0.15990800000000002	6.524970000000001	22.3924	1.7363900000000003	2.4195800000000003	18.7862	2.7918700000000003e-6	16.3374	9.307960000000001	1.6984400000000002	4.892440000000001	5.23535	3.3140900000000006	4.34027	0	0	7.905550000000001	2.4393900000000004e-5
XM_015099832.2	64.0894	25.7734	48.5019	25.8842	23.2804	16.9087	16.3264	2.7807600000000003	39.4477	17.5438	17.224	31.7003	37.9924	48.1093	35.9893	37.3141	14.3701	25.8256	38.1548	32.5706	26.0459	21.1836	31.2646	28.5952	25.6117	29.6359	29.7155	51.6153	64.6401	36.3621	43.1903	0	21.544	26.4043	82.0954	13.0517	13.4609	31.2692	48.2741	0.11427600000000002	1.9806800000000005e-5	5.214090000000001	36.5137	1.9058600000000003	14.059	32.8087	0	34.9896	13.9914	9.644760000000002	14.4025	7.683430000000001	0.14384600000000003	6.603390000000001	19.8766	0	7.3687900000000015	0
XM_027977075.1	12.475	0	6.933820000000001	13.1091	14.8559	0.580805	3.8969400000000007	1.0767300000000002	12.0763	4.4789900000000005	0	3.1984900000000005	10.9415	19.6086	19.4392	8.166310000000001	0.0017347400000000002	9.905240000000001	8.7934	11.0907	16.9023	7.432090000000001	11.4135	0	11.9092	28.9723	5.411420000000001e-4	9.25571	15.0221	8.125390000000001	0	0	2.5099700000000005	3.2748700000000004	23.63	0.32533500000000004	1.5217600000000002	3.3917900000000003	1.7657	3.8621100000000004	10.6896	1.9083400000000004	2.4602600000000003	3.9920200000000006	1.3558100000000002	0	21.2963	13.8988	1.7289600000000003	0	0.9622280000000001	0	0.08412250000000002	2.4128700000000003	1.9889600000000003	0	7.354830000000001	2.6714200000000003
XM_027976386.1	0	0	0	0.029885900000000007	0.05136980000000001	0.018046200000000002	0	0	0	0	0	0.024988400000000004	0	0.05179210000000001	0	0	0	0	0	0	0	0	0	0	0	0	0.05925530000000001	0	0	0	0	0	0	0.15755700000000003	0	0	0	0	0	0	0.48838800000000004	0	0	0	0	0	0	0	0	0	0	0	0	0	0	0	0.34714900000000004	1.7406700000000002
XM_004014485.4	0	0	0	0	0	2.6031600000000004	0	0	0	0	0	0	0	0	0	0	0	0	0.457869	0	0	0	0	0	0	0	0.10907700000000001	0.251896	0.04350990000000001	0	0	0	0	0.129951	0	0	0	0	0	0	0.8674350000000001	0	0	0.24955900000000003	0.11535700000000002	0	0	0	0.06683810000000001	0	0	0	0	0	0	16.0783	0.6495420000000001	2.0039900000000004
XM_027976388.1	0.06992200000000001	3.6964100000000006	0	0	0	2921.73	0	0	0.017584400000000004	0	0	0.020385300000000005	0	0	0.279996	5.786720000000001	0.26322700000000004	0	0	0	0	0	0.06517660000000002	0	0	0	0.7859010000000001	0.08557220000000001	0.07930790000000001	0	7.642740000000001	0	0	1.8215900000000003	0	0	0	0	5.892590000000001	0	0	0	0	0.12822000000000003	0	0	1.8944100000000004	0	0	0	0	0.16490600000000002	0	0	0	23.0422	0.31575400000000003	0
XM_027977076.1	0	0	2.1650300000000002	0.42077100000000006	2.8430100000000005	19.3617	0	0	0	0	0.36131800000000003	0.05817190000000001	0	0.7422850000000001	2.5594900000000003	0	2.8133900000000005	0	0.5947720000000001	0	0	0	0	0	0	0	0.13944800000000002	0	0	0	0	82.5022	0	0	0	0	0	0.0337773	0	0	0.8694340000000002	0	0.24580300000000002	0.37855700000000003	2.1405300000000005	0	0.7013340000000001	0	0	0	0	0	0	0	0	0	12.8056	2.82704
XM_004014488.4	0	0	0	0.033080700000000005	0	0.18292600000000003	0.022957600000000005	0	0	0	0	0	0	0.11694200000000002	0.18590700000000002	0	0	0	0	0	0	0	0	0.36074600000000007	0	0	0.9741300000000002	0.037474900000000005	0	0	0	0	0	0	0	0	0	0	0	0	0.29747000000000007	0	0	0.030661100000000007	0.03945330000000001	0	0	0	0	0	0	0	0	0	0	0	0.4404930000000001	0
30962	0	0	0	0	0	0	3.0897300000000003	18.4634	3.8714100000000005	0	11.925	6.365480000000001	0	16.9813	52.7083	13.2145	0	0	0	0	0	57.7998	0	0	0	0	0	21.0683	4.868110000000001	16.1047	0	0	20.2024	8.988730000000002	0	0	0	3.2932400000000004	0	0	272.56	7.983860000000001	0	0	2.1032200000000003	0	0	0	12.0874	0	4.181050000000001	0	0	0	0	0	0	0
XM_027976446.1	0	0	0	0	0	0	0	0	0	0	0	0	0	0	0	0	0	0	0	0	0	0	0	0	0	0	0.059109900000000014	0	0	0	0	0	0	0	0	0	0	0	0	0	0	0	0	0	0	0	0	0	0	0	0	0	0	0	0	0	0	0
XR_003591344.1	0	0	0	0	0	0	0	0	0	0	0	0	0	0	0	0	0	0	0	0	0	0	0	0	0	0	0	0	0	0	0	0	0	0	0	0	0	0	0	0	678.738	0	0	0	0	0	8.254950000000001	0	0	0	0	0	0	0	0	0	0	0
XM_027977077.1	0	0	0	0	0	1.5285300000000002	0	8.018190000000002e-6	0	0	0	0.005498400000000001	0	0	0	0	0	0	0	0	0	0	0	0	0	0	0	0.23176300000000002	0	0	0	0	0	6.394480000000001e-7	0	0	0	0	0	0.009572780000000001	0.022054500000000005	0	0	53382.5	22.5918	6.529810000000001	108.107	3.7756	0	0	0	0	0.9696330000000001	0	0	0	1.60314e-8	0
XM_027977078.1	0	0	0	0	0	0.15439400000000003	0	0.03478440000000001	0	0	0	0.050416	0	0	0	0	0	0	0	0	0	0	0	0	0	0	0	0	0	0	0	0	0	0.07341260000000001	0	0	0	0	1.02363	2.4885800000000002	2.3416400000000004	0.21429800000000002	0	4054.3	0.8936610000000001	0	11.2708	0.9565140000000001	0	0	0	0	0	0	0	0	0.7569020000000001	2.5220900000000004
XR_003591266.1	0	0	0	0	0	0.5208160000000001	0	0	0	0	0	0	0	0	0	0	0	0	0	0	0	0	0	0	0	0	0	0	0	0	0	0	0	0	0	0	0	0	0	0	0	0	0	11.2269	0	0	0	0	0	0	0	0	0	0	0	0	0	0
XM_027977079.1	0	0	0	0.25789300000000004	0.46342300000000003	18.513	0.04604720000000001	0	0	0	0	0	0	0	0	0	0.6763640000000001	0	0	0	0	0	0	0	0	0	0	0	0	0	2.7998800000000004	0	0	0	0	0	0	0.16879300000000003	0	0	0	0	0	4132.43	1.2417200000000002	0.8068300000000002	13.0986	0.15285500000000002	0	0	0	0	0.9527420000000001	0	0	0	2.6760600000000005	2.3766300000000005
XR_003591267.1	0	0	0	0	0	0	0	0	0	0	0	0	0	0	0	0	0	0	0	0	0	0	0	0	0	0	0	0	0	0	0	0	0	0.289401	0	0	0	0	0	0	1.6629200000000002	0	0	0	0	0	0.45448500000000003	0	0	0	0	0	9.460160000000002	0	0	0	0	25.1673
XR_003591265.1	0	0	0	0	0	0	0	0	0	0	0	0	0	0	0	0	0	0	0	0	0	0	0	0	0	0	0	0	0	0	0	0	0	0	0	0	0	0	0	0	3.5564600000000004	0	0	0	0	0	0	0	0	0	0	0	0	0	0	0	0	0
XM_027976389.1	0	0	0	0	0	0	0	0	0	0	0	0	0	0	0	0	0	0	0	0	0	0	0	0	0	0	0	0	0	0	0	0	0	0	0	0	0	0.15612700000000002	0	0	0	0	0	0.22294300000000003	0	0	0	0	0	0	0	0	0	0	0	0	0	0
XM_027977080.1	0.202609	0.36321900000000007	0	0.07050830000000001	0	22561.8	0	0	0	0	0	2.0371400000000004	0	0	0.11145000000000002	0.050956900000000006	1.1045900000000002	0	0	0	0	0	1.1181800000000002	0	0	0	0	0	0	0	0	0	0	0.165113	0	0	0	0.06369360000000002	0	0	0	0	0	135734	51.752	18.8803	249.802	9.192050000000002	0	0.37694600000000006	0	0	0	0	0	449.859	1.0914100000000002	13.1932
XR_003591126.1	0	5.329630000000001	0	0	0	2560.8	0	24.3619	0.535313	0	0	0.13795500000000002	2.3352700000000004	0	0	2.1687800000000004	0	0	0	0	0	0	0	0	0	0	0	0	0	0	6.070170000000001	0	0	2.4807500000000005	0	0	0	0	3.4240200000000005	0	1.8212900000000003	0	0.09329650000000002	1141.12	0.364837	0	4.124910000000001	0.19815000000000002	0.10220100000000001	0.4578630000000001	0	0	0	0	1.0415	0	0	0
XM_027976390.1	0	0	0	0	0	0	0.19540500000000002	0.14483900000000002	0	0	0	0	0	0	0	0	0	0	0	0	0	0	0	0	0	0	0	0	0	0	0	0	0	0	0	0	0	0	0	0	3.0578500000000006	0	0	0	0	0	0	0	0	0	0	0	0	0	0	0	0	0
XM_027977081.1	0	4.882680000000001	16.6193	8.708560000000002	23.6854	384.836	0	20.3329	0.8575480000000001	0	0	0.145991	0	0	0	2.0422	1.4873500000000002	0	0	0	0	0	0.7594010000000001	4.3032	0	0	0.11851000000000002	0.13579300000000002	0	0	0	0	0	8.4858	0	0	0	0	0.42173800000000006	0	0	0	1.8539700000000003	1161.77	4.679590000000001	0	3.8563600000000005	0.26676500000000003	1.4126700000000003	0	1.3848600000000002	1.5065200000000003	3831.87	0	1.9309300000000003	14.2956	10.6567	0
XM_027977084.1	0	0	0	0	0.6665960000000001	277.762	0.044134700000000006	0	0.04493930000000001	0	0	3.8898	0	0.22137800000000002	0	0.09148440000000002	1.9594100000000003	1.7319300000000002	0	0	0	0	1.8086100000000003	0	0	0	0	0	0.15197500000000003	0	0	0	0	0	0	0	0	0	0	0	1.5221300000000002	0	0	341.01	8.314290000000001e-8	0	137.342	13.9664	0	0.33909700000000004	0	0	0	0	1.5266900000000003	0	0	0
XM_027977082.1	0	0	0	0	3.76737e-9	59465.3	4.9041400000000004e-6	0	1.3306000000000003e-9	0	0	5.302260000000001e-7	0	3.856660000000001e-7	0	2.0079100000000003e-8	8.766830000000002e-8	2.9459600000000005e-7	0	0	0	0	2.0299400000000004e-5	0	0	0	0	0	2.6711700000000005e-8	0	0	0	0	0	0	0	0	0	0	0	0	0	0	208593	70.6009	33.9309	226.398	1.0000400000000002e-6	0	1.0778000000000002e-7	0	0	0	0	1.8503400000000004e-7	231.387	0	0
XM_027976447.1	0	0	0	0	0	825.394	0	0	0	0	0	0	0	0	0	0	0	0	0	0	0	0	0	0	0	0	0	0	0	0	0	0	0	0	0	0	0	0	0	0	1.0464400000000003	0	0	847.323	0.07634840000000001	0	2.9035	0	0	0	0	0	0	0	0	20.1677	0	2.64557
XM_027976448.1	0	0	0	0	0	0	0	0	0	0	0	0	0	0	0	0	0	0	0	0	0	0	0	0	0.12263400000000002	0	0	0	0	0	0	0	0.12195900000000001	0	0	0	0	0	0	0	1.05428	0	0	0	0	0	20.3281	0	0	0	0	0	0	0	0	0	0	0
XM_027976449.1	0	0	0	0	0	0	0	0	0	0	0	0	0	0	0	0	0	0	0	0	0	0	0	0	0	0	0	0	0	0	0	0	0	0.24387500000000004	0	0	0	0	0	0	0	0	0	0	0	0	0	0	0	0	0	0	0	0	0	0	0	0
NM_001301405.2	0	0	0	0	0	1.9844700000000002	0	0	0	0	0	0	0	0	0	0	0	0	0	0	0.26848900000000003	0	0	0	0	0	0	0	0	0	0	73.6354	0	0.44120300000000007	0	0	0	0	0	0	4.3092500000000005	0	0	7.504080000000001	0	0	0	0	0	0	0	0	0	0	0	0	0.7530180000000001	2.4008
XM_012189066.3	0	0	0	0.0010226500000000002	0	0	0.012195100000000002	0.23870800000000003	0.030975700000000005	0	0	0	0	0	0	9.47629	0.48378600000000005	0	0	0.09402600000000001	0.09380730000000002	0	0	0	8.840310000000001e-6	0	0.10248700000000001	9.555430000000002e-5	0	7.761030000000001e-4	0	0	0	12.2166	0	0.03211130000000001	0	0.036687700000000004	0.006268350000000001	0	0.0010894700000000002	0	0.0030403100000000005	0	0.00215911	99.8684	0.630889	0.00410951	8.920750000000001e-6	0	0	2.1489400000000003e-4	0	0	0	11.6553	0	0
XM_004014493.4	0	6.492520000000001	0	0.101513	0	186.017	0.011563500000000003	0	0.21274800000000002	0	0	0	0	0	0	0.24824800000000002	0.06009980000000001	0	0	0.23379900000000003	5.743040000000001	0	0	0	0.05175540000000001	0	0.7192870000000001	0.07908760000000001	0	0.298306	0	446.387	0	2.4937300000000002	0	0	0	0.026669400000000006	0.25946500000000006	0	0.556686	0	0.030979200000000005	616.275	0.256236	6.205120000000001	1.31455	0.264691	0.08329030000000001	0	0	0.32801100000000005	0	0	0	7.332870000000001	0	0
XM_027976450.1	0	0	0	0	0	0	0	0	0	0	0.19410400000000003	0	0	0	0	0	0.197698	0	0	0	0	0	0	0	0	0	0.07657870000000001	0.08774120000000002	0	0.33063100000000006	0	0	0	0	0	0	0	0	0	0	0.32448200000000005	0	0	0	0	0	0	0	0.13704200000000002	0	0	0	0	0	0	0	0	0
XR_003591268.1	0.40090600000000004	0	0	0.337243	0.48923400000000006	0.43433700000000003	0.9756670000000001	0.035703500000000006	0.7397030000000001	0.26955300000000004	1.2613200000000002	0.05811000000000001	0	1.2300100000000003	1.1261600000000003	0.7476290000000001	1.772	0	0	0	0.314709	0	0.18121800000000002	0	0	0	1.1020400000000001	2.6072300000000004	1.6158900000000003	3.5932800000000005	2.8236300000000005	0	4.8928400000000005	5.396310000000001	4.844520000000001	0.7958200000000001	0.47727100000000006	4.97627	2.26555	20.0532	62.9757	5.401510000000001	3.4995400000000005	1.1988800000000002	2.2405200000000005	3.3427400000000005	1.9454600000000002	2.9962300000000006	1.6470100000000003	1.1775400000000003	1.1143	2.9637100000000003	0.45075400000000004	0.9161120000000001	0.7310030000000001	16.109	0.6640840000000001	9.14783
XM_012189071.3	0	0.28075400000000006	0	0.306265	0.38401500000000005	0.08507440000000002	0.0029101500000000002	0	0	0.10660100000000002	0	0	0	0.151788	0	0.162001	0.7146440000000001	0	0	0	0	0.20061600000000002	0	0.30192	0.7496410000000001	0	0.125425	0.270421	0.14486100000000002	0.19539800000000002	0	0	0.227284	0.24614300000000003	0	0.139552	0.07986210000000002	0.36719700000000005	0	0	1.7498400000000003	0	0.197142	0.05646580000000001	0	10.4416	0	0	0.137746	0	0	0	0	0.15116300000000002	0.29159300000000005	0	0	1.9371100000000003
XM_012189069.2	0.283951	0	0	0.05922970000000001	0	0.14742300000000003	0.24422500000000003	0.043909000000000004	0.19680200000000003	0	0	0.13534900000000002	0	0.38262700000000005	0	0.06852440000000001	0	0	0	0	0	0	0	0	0.05580610000000001	0	0.06769410000000001	0.10436500000000001	0.16332400000000002	0.16134600000000002	0	0	0.43108300000000005	0.158977	0	0	0	0.08359150000000001	0.417764	8.232590000000002	9.302030000000002	0.058043000000000004	0.47666100000000006	0.08798180000000001	0.132839	0	0.345627	0.23323700000000003	0.10478000000000001	0.18521800000000002	0.19577600000000003	0.05384100000000001	0.286202	0	0	5.431280000000001	0	0
XM_015099834.2	12.2346	12.8261	13.0808	17.3796	15.6415	5.051970000000001	8.14437	1.8223400000000003	9.556070000000002	4.23587	24.8217	15.2613	13.9104	2.6333400000000005	11.5753	9.0785	12.566	20.4442	19.1696	19.2969	16.3573	16.0293	17.3806	21.9668	22.0463	21.2267	16.5552	24.7336	14.7844	45.8426	3.7524400000000004	0	23.6254	15.4636	0	11.4842	7.7482700000000015	15.8817	7.612290000000001	7.248780000000001	0	5.294460000000001	8.075870000000002	1.9843400000000002	6.544610000000001	14.6318	0.8397090000000001	16.5652	17.987	4.29161	6.114810000000001	5.633050000000001	6.419370000000001	1.9140500000000003	5.443090000000001	0	1.7807700000000002	0
XM_027977085.1	4.713310000000001	5.31716	12.2527	7.995190000000001	7.788090000000001	7.062130000000001	8.164550000000002	2.4534100000000003	7.585410000000001	13.4437	18.9257	7.9013	0	13.424	8.860380000000001	7.186550000000001	4.028620000000001	0	2.5025	7.938640000000001	4.3412	6.438590000000001	0	10.4703	13.7767	6.914640000000001	7.478420000000001	13.9009	10.7548	12.1118	19.8956	0	12.3472	5.569380000000001	19.3206	7.515120000000001	9.523790000000002	5.921630000000001	7.176370000000001	0	3.9928100000000004	1.0454500000000002	5.8262	0.5616650000000001	1.5648700000000002	4.720040000000001	1.0050500000000002	7.059110000000001	4.455540000000001	2.8317100000000006	3.3806400000000005	1.6132	0	6.5834	2.03914	6.985480000000001	5.475890000000001	4.395490000000001
XM_004014496.4	3.3490700000000007	2.3299600000000003	2.2046400000000004	1.3185100000000003	1.3814100000000002	5.732090000000001	3.3363400000000003	2.10333	2.6617100000000002	29.3112	15.9391	20.8492	0.9809080000000001	2.1341600000000005	1.3258600000000003	2.2572300000000003	2.40913	3.1685200000000004	2.9286200000000004	3.3438900000000005	1.4472200000000002	37.8258	1.5723900000000002	6.2554	30.3382	6.983730000000001	3.7242600000000006	16.5369	13.6709	13.3596	4.54152	0	13.9197	6.176730000000001	0.778429	18.7209	22.2904	5.508110000000001	3.3114900000000005	4.030920000000001	9.569970000000001	1.05312	4.75203	0.7104170000000001	1.1446100000000001	4.266850000000001	9.865750000000002	4.43484	10.9858	18.6368	16.0077	3.5057500000000004	0.9383770000000001	16.2974	10.004	6.872640000000001	5.8386	6.100810000000001
XM_027977086.1	0.399367	0.5971730000000001	0	0.289086	0	0.32927200000000006	0	0	0.329087	1.5805200000000001	0.37705400000000006	0.19459600000000002	0.0041474400000000005	2.4520100000000005	0.09731660000000002	0.39928300000000005	0.48907900000000004	2.2836800000000004	0	1.8389800000000003	0	0	0	0	0.8626390000000002	0	0.44129700000000005	0.780842	0.24849100000000002	0.5385220000000001	0	0	1.6619200000000003	0.23948400000000003	0	1.22761	0.704408	0.38065800000000005	0	0	0	0.16618000000000002	0	0.04816230000000001	0.06513930000000001	1.1352300000000002	0	0	0.41702500000000003	0	0.20464900000000003	0	0	0.6272310000000001	1.3197600000000003	0	0	0
XM_004014498.4	60.0148	32.0816	50.1435	79.1443	27.422	19.4932	53.5057	13.4136	61.4435	44.3596	37.0468	14.6276	38.4851	25.6138	26.3816	58.4434	38.9107	35.531	87.1016	143.044	189.407	51.0113	31.7571	62.8599	19.5976	125.444	54.2999	25.2403	39.6401	31.4665	125.604	0	116.407	121.553	158.245	101.103	32.5537	266.717	162.297	31.7484	51.179	5.915510000000001	128.587	4.1036	13.5005	190.438	1.0417100000000001	186.571	41.9281	32.0483	30.9692	26.342	1.0967500000000001	47.2778	39.24	46.8295	31.4584	25.7919
XM_027977087.1	4.181360000000001	5.933880000000001	1.5809400000000002	1.9592700000000003	2.7417100000000003	2.49772	6.073510000000001	0.620553	4.700240000000001	3.6155500000000007	6.870680000000001	2.7417500000000006	1.6997600000000002	3.7247500000000007	0.8673	9.149610000000001	1.00096	8.598720000000002	9.111450000000001	7.118	6.013780000000001	2.5993500000000003	4.616460000000001	2.5571200000000004e-9	1.8574300000000004	6.216020000000001	7.608730000000001	8.507370000000002	7.4607800000000015	7.313850000000001	0.760387	0	6.943860000000001	4.513450000000001	0.5938900000000001	0.6236800000000001	0.8701190000000001	2.1662600000000003	0.5340860000000001	0.10312500000000001	0.7065520000000001	0.25736000000000003	1.8836700000000002	0.30622900000000003	0.47326100000000004	0.9745300000000001	0.09405550000000001	4.08755	3.5005900000000003	0.19443400000000002	0.634074	0.28316500000000006	0.10359100000000002	0.38810400000000006	0.45424100000000006	0	0.34390800000000005	0.028342700000000005
XM_027977089.1	1.4135100000000003	0	2.7795800000000006	0.49856200000000006	8.272650000000001e-8	3.353550000000001e-8	1.0697400000000001	0.41197300000000003	0.4353250000000001	2.5133800000000003e-5	1.7453900000000002	7.076260000000001e-5	2.1686300000000003	0	1.2994	1.8533400000000002	1.5653800000000002	0	0	0	2.2109000000000003e-7	0	9.146050000000002e-6	5.506920000000001	1.0675100000000002	8.535640000000002e-7	0.40748400000000007	1.2237500000000003e-5	1.8955500000000003	2.5114400000000003	1.3418	0	3.542660000000001e-8	1.5384400000000003	0.9950920000000001	0	0	2.2903700000000002	1.12783	0.560524	1.1803200000000003	0.6578590000000001	0.636263	0	0	2.7301400000000005	0.199142	2.0193600000000003e-5	0.004646980000000001	0.45379400000000003	0	0.582357	0.22865700000000003	0	0.45625200000000005	0	0.7142950000000001	0.6263200000000001
XM_027977090.1	9.81267	3.6127700000000007	6.866170000000001	2.4111200000000004	3.2298800000000005	2.3864700000000005	1.2822600000000002	0.34931900000000005	5.563620000000001	3.6346	58.1851	2.30303	4.12274	2.1307700000000005	1.9673500000000004	4.735060000000001	2.4224	43.1229	39.2032	17.3831	3.4968700000000004	2.8585100000000003	4.685250000000001	13.1468	5.557060000000001	9.418720000000002	19.6829	34.4856	19.7504	61.136	1.4758400000000003	0	11.7008	16.1887	0.580751	2.0593600000000003	1.2989100000000002	16.7034	1.7577400000000003	0	0	0.8303300000000001	0.27489700000000006	0.23543700000000004	0.6105470000000001	15.3733	2.6455600000000006	18.093	55.0262	2.11722	2.2690500000000005	0.10864500000000002	0.8205250000000001	1.0308400000000002	1.5869300000000002	0	1.5494700000000001	0
XM_027976462.1	0	0	0	0	0.1618	0	0	0	0	0	0	0.07113040000000001	0	0	0	0	0	0	0.7521580000000001	0	0	0	0	0	0	0	0.35062200000000004	0.30587100000000006	0.07229520000000002	0	0	0	0	0	0	0	0	0	0	0	0	0	0	0	0	0	0	0.145432	0.06819750000000001	0	0.10224700000000002	0	0	0	0	0	0	0
XM_027977091.1	1.8118300000000003	1.6542	5.06453	6.398380000000001	4.85017	0.8153400000000001	0.600932	0.19376200000000002	2.4581500000000003	0.5719230000000001	2.70468	1.04204	4.235450000000001	3.9013700000000004	3.0096600000000002	4.2980100000000006	3.0355400000000006	1.7604400000000002	1.0863600000000002	1.6894300000000002	1.5608500000000003	0.45646600000000004	2.8760200000000005	0.9485540000000001	0.4863430000000001	1.4309500000000002	2.9440300000000006	1.4961300000000002	1.4593400000000003	2.8696800000000002	0.5272720000000001	0	1.2739300000000002	2.5667100000000005	8.919210000000001	0.534058	0.32487800000000006	4.5329	1.0417800000000002	0	0.365534	0.8767030000000001	1.4306600000000003	0.36709	6.862240000000001	3.0322400000000003	1.3783100000000001	0.9225030000000001	2.1581600000000005	0.12451600000000002	0.299746	0.9531350000000001	0.5807190000000001	0.35958700000000005	0.8453020000000001	0	2.18203	0
XM_004014501.4	9.066650000000001	6.369010000000001	9.09214	7.037940000000001	6.762560000000001	5.803910000000001	4.8729	1.5211100000000002	4.8908700000000005	7.004130000000001	4.220110000000001	10.0772	5.2308200000000005	9.590750000000002	6.0416300000000005	7.857440000000001	5.12668	5.5252	6.351810000000001	8.82881	3.9867200000000005	7.281450000000001	6.4897	8.253350000000001	6.0798	2.57622	7.790730000000001	6.1019	6.376490000000001	7.154190000000001	6.987570000000001	0	9.203070000000002	10.1898	4.1069	2.8035	3.7806200000000008	6.247630000000001	7.791120000000001	25.0867	60.1556	7.672060000000001	8.86048	2.2974400000000004	5.283260000000001	11.5232	7.839640000000001	9.283610000000001	6.033740000000001	4.783720000000001	5.1288	4.719970000000001	8.2919	3.0127300000000004	4.0009	49.9479	6.2985500000000005	83.3178
XM_027977092.1	0.602384	0	0	1.1138	1.6392800000000003	0.8543490000000001	0.6788020000000001	0.34089600000000003	0.638955	0	0	0.5226	0	0	1.5312300000000003	2.4941400000000002	0	1.1847600000000002e-5	0	2.2761200000000005e-5	0	0	1.37515	0	0	3.8842800000000004	0.8932730000000001	0.7006510000000001	1.0497800000000002	0	1.0444300000000002e-4	0	2.9298400000000004	1.5416800000000004e-8	3.4091100000000005	0	0.660355	0.65719	0	0	0	1.0474600000000001e-5	0.275401	0	1.3003400000000003e-5	0	1.0195200000000002e-5	2.3459600000000003	1.3613000000000002e-7	5.378760000000001e-5	1.2885400000000002e-5	3.240310000000001e-5	0	0	1.5973400000000003e-4	0	4.106870000000001e-4	0
XM_027977093.1	2.4273700000000002	5.181590000000001	2.0852500000000003	5.935370000000001e-6	1.06593	0.9860070000000001	3.3219200000000004	0.21855500000000003	1.3674600000000001	3.8471800000000007	4.597770000000001	2.18244	0	4.624890000000001	1.2322700000000002	0.29037500000000005	0	4.474120000000001	0	4.0767	0	0	1.4424500000000002	2.9390400000000003	2.35673	1.88745e-9	1.5777800000000002	5.851470000000001	4.31714	5.877770000000001	1.6848900000000002	0	5.673910000000001	3.0270200000000003	0	0.49116300000000007	1.3145100000000002e-5	2.1761700000000004	0	0	0	0.7313040000000001	1.4789	2.1643000000000004e-7	0.698547	2.9475800000000003	0.354069	0.0042175400000000005	1.2606800000000002	0.6788480000000001	0.6854300000000001	0.8394990000000001	0	0	1.4298500000000003	0	1.6485500000000002	0
XM_027977094.1	0.615364	0	0	1.6120500000000002	0.22827700000000004	0.6684070000000001	0	0.20653400000000002	1.2984100000000003	0	3.9418600000000006	0.6395740000000001	2.7058200000000006	0.44083400000000006	0.9073410000000001	0.45612400000000003	2.14108	0	4.31768	7.475410000000002e-7	3.6210200000000006	1.8776900000000003	1.2943	0.543552	6.855190000000001e-6	0.186898	2.9701300000000006	1.6889800000000001	0.7313	1.2896800000000002	0	0	0	1.2379700000000002	1.8309400000000004e-7	0.286173	0	0.4596700000000001	1.41135	0	0	0	0.32425600000000004	0.270355	6.080960000000002e-8	0.9977140000000001	5.210730000000001e-9	0.40992000000000006	2.0251	0	0	0.1227	0.5126940000000001	0.5414700000000001	0	0	0	0.500167
XR_001044682.3	1.3824900000000002	1.1903200000000003	0	1.7681	1.0010700000000001	0.7993950000000001	1.19914	0.148654	0.539776	0	0	0	0	0	0	1.1606800000000002	0	4.779840000000001	0	0	0	0	0	0	0.14936000000000002	1.5623600000000002	1.7953200000000002	1.7418100000000003	1.1166500000000001	0	0	0	7.020390000000001	1.2248000000000001	0	0.23831900000000003	0.7831900000000002	1.4335100000000003	2.0927	0	13.3404	2.1184800000000004	3.943	0.9878	0	0	0	3.2822	3.3495300000000006	0	0.4931440000000001	0	0	0.9618140000000001	0	0	0	0
XR_001044683.3	5.1213500000000005	4.62499	0	0	0	3.3950400000000003	2.3029900000000003	0.7618670000000001	3.2980300000000007	0	6.913750000000001	0.6523260000000001	9.409590000000001	13.4547	2.4869	4.981460000000001	3.1503100000000006	8.82693	0	6.417660000000001	5.704740000000001	5.103330000000001	1.4932900000000002	3.7841400000000007	0	1.5544600000000002	3.2268400000000006	6.447360000000001	6.809880000000001	8.523760000000001	10.0305	0	11.1718	7.436120000000001	0	1.4109	1.0205700000000002	7.8828	17.1884	10.6547	27.503	1.7208200000000002	11.0526	1.0740600000000002	0.6206490000000001	17.7665	1.1671700000000003	6.380930000000001	7.603830000000001	5.936580000000001	0.7307150000000001	6.376820000000001	0	1.4471500000000002	5.541860000000001	0	0	15.0866
XR_001044681.3	2.3494800000000002	2.18338	10.5081	1.6888200000000002	1.0175900000000002	2.2072900000000004	4.077820000000001	0.5091070000000001	3.1362800000000006	2.0326700000000004	1.6674500000000003	14.3101	21.6093	8.510110000000001	9.25087	4.681010000000001	1.7927	0	1.5065700000000002	2.5367400000000004	2.03351	15.9438	6.083260000000001	0	11.531	1.5738500000000002	4.271630000000001	5.936180000000001	2.8386200000000006	5.306540000000001	0	0	25.2757	11.6076	0	2.3350400000000002	2.16786	9.902690000000002	11.37	45.0802	106.752	6.008370000000001	16.5344	4.166980000000001	4.659390000000001	7.380690000000001	4.73922	10.3939	14.0564	8.218060000000001	20.0789	4.7891900000000005	6.554	2.5976900000000005	0	0	5.947220000000001	143.691
XM_004014502.3	155.617	100.669	137.242	173.549	132.12	70.2327	61.8016	22.027	134.042	116.19	159.691	90.3396	179.281	64.7894	75.269	120.49	112.762	132.675	90.8755	125.829	87.3288	103.258	185.399	128.686	108.807	134.183	108.902	131.552	122.292	157.998	100.737	0	107.02	57.794	96.9566	64.5204	59.4691	62.8234	76.5106	5.7409	0.569597	21.4387	88.206	9.032430000000002	54.6882	51.3002	28.8849	95.3085	86.7045	28.4159	26.2098	29.6812	11.2215	50.9029	23.6416	0	31.9185	1.4358400000000002
31006	0	0	0	0	0	2.9863300000000006	18.5384	0	0	24.7915	0	12.731	0	16.9813	0	22.0241	0	0	0	0	0	0	0	77.4657	45.5923	66.283	0	7.022750000000001	29.2087	16.1047	0	0	10.1012	0	0	0	0	11.5264	0	215.799	245.304	7.983860000000001	7.631160000000001	2.4114600000000004	6.3096700000000006	0	21.9289	13.7296	12.0874	0	0	21.5403	0	0	0	0	0	0
XM_027977098.1	1.2079700000000002	0.7187330000000001	0	0.11661300000000001	0	0.6923680000000001	0.19156800000000002	0.36113400000000007	0.29983400000000004	0.4777970000000001	0	0.10397600000000001	0	0.47780500000000004	0.7335360000000001	0.8105620000000001	0	0	2.13485	1.1567600000000002	0	0	0	0	0.6737670000000001	0	0	0.46901200000000004	0.6856490000000001	0	0	0	0.14444200000000001	0.31719400000000003	0	0.6894570000000001	0.9852730000000001	0.172826	1.5069600000000003	0	0	0	0.31008800000000003	0.19237300000000002	0.11647100000000002	0	0	0	0.11748000000000001	1.4364200000000003	0.18878100000000003	0.32905700000000004	0	0	3.6553200000000006	0	1.2802200000000001	0
XM_027977100.1	0	1.9699100000000003	0	0.10793100000000001	0.9352990000000001	1.0337300000000003	0.698482	0.054983000000000004	1.3803300000000003	0.8843	0.6611770000000001	0.8752540000000001	0	1.3122200000000002	0.594601	1.2501900000000001	0	0	0	0	0	1.4956200000000002	0	2.3139900000000004	0.8484490000000001	2.3081400000000003	0.8254800000000001	0	0.317	0.7520550000000001	1.9509	0	0.6919770000000001	0.601843	0	0.41107200000000005	0.8093330000000001	0.4165	0	0	0	0	0.37828000000000006	0.08950700000000002	0	0.9137390000000001	0	0.745697	0.10729300000000001	0	0.18477400000000002	0	0	0.336222	1.1833200000000001	0	0	0
XM_012189080.2	59.4172	27.8086	45.7665	33.2027	29.9277	13.0946	14.592	8.378480000000001	30.48	64.7104	27.6809	31.165	37.2841	26.62	15.5788	37.3906	11.9374	45.9127	49.0317	44.0029	23.9227	50.481	36.1426	0.005856940000000001	34.4159	20.7059	26.1032	2.1018700000000003	9.793680000000002	5.272750000000001	12.5021	0	11.5999	5.692840000000001	27.8775	11.7151	9.679540000000001	9.999880000000001	20.7923	0	0	1.4734600000000002	14.1566	1.4952700000000003	2.6574200000000006	12.1049	0.357453	14.5615	1.3430500000000003	3.9859700000000005	5.59815	3.1579600000000005	0	4.400640000000001	6.539660000000001	0	8.24013	0
XM_004014503.3	6.676660000000001	10.7253	9.364440000000002	10.6743	2.4641100000000002	17.6012	5.356590000000001	0.05072060000000001	8.622440000000001	22.2479	4.385460000000001	12.178	16.3465	16.8329	5.796860000000001	5.43681	4.7209200000000004	14.0708	25.266	23.4933	9.777870000000002	4.229550000000001	1.5468400000000002	30.0187	2.0103	6.256070000000001	7.374690000000001	39.4764	41.0905	30.4782	4.775740000000001	0	22.1982	11.0451	4.37912	3.9426300000000007	7.813160000000001	21.0306	0	0	0	0.06532650000000001	4.1409400000000005	4.0972500000000005e-9	2.1662900000000005	0.5435580000000001	2.3957200000000003	14.588	3.3925900000000007	3.9514400000000007	2.8450100000000003	0.5122310000000001	0	5.297230000000001	0	0	1.4317700000000002	0
XM_012189083.3	2.9523300000000003	2.4049100000000005	0	3.7562300000000004	1.0919400000000001	3.1655	3.1157400000000006	0.8345250000000001	2.3372200000000003	3.6170700000000005	3.5923900000000004	8.81628	0	4.384080000000001	29.6015	2.4943900000000006	1.6273700000000004e-8	0	0	0	12.6583	0	0	35.375	9.1364	9.064990000000002	4.45858	2.28378	2.9853	1.3218300000000003	5.225910000000001	0	1.5155600000000002	8.37813	1.9517700000000005e-5	0.38403300000000007	0.7031560000000001	6.3719	0	4.727930000000001	0.8229740000000001	0	18.5981	0.5624220000000001	0.7569490000000001	0	2.1378	3.7194200000000004	0.349855	3.0907800000000005	1.13657	0.7107530000000001	0	0	0	19.1785	2.59073	0
XM_027977096.1	22.6866	25.3703	27.3382	17.7848	37.82	30.0486	7.633760000000001	0.5828650000000001	34.6473	29.5764	24.9508	19.8436	22.9564	51.5001	9.359010000000001	24.0844	9.934540000000002	42.6831	17.1509	7.549350000000001	13.3836	26.4192	20.6242	38.5688	22.1268	28.4133	35.5177	47.4147	46.1665	54.5332	55.2392	51.7806	36.3423	44.2939	61.1544	45.981	44.5367	46.9282	40.1831	0	0	28.2124	49.292	13.5683	42.0196	21.7628	39.9866	33.7368	38.1327	49.6798	37.3532	46.1002	18.8503	40.5226	50.3844	0	25.1577	0
XM_027977097.1	43.744	38.8656	36.6638	23.3903	30.0018	5.3074	16.8528	7.2582900000000015	43.4371	42.3643	52.8635	47.2997	33.8153	6.519650000000001	53.9944	32.0734	31.7982	60.4295	31.2508	32.5001	34.4004	46.5093	58.1583	39.394	60.0789	23.806	71.2449	14.6873	10.1376	4.809950000000001	82.055	0	55.187	37.5488	38.3067	27.688	17.518	53.9286	36.44	31.0035	0	11.5952	27.5002	9.4724	22.3623	29.5951	36.05	40.5463	23.6583	26.0376	26.5435	18.5407	39.4574	12.6809	35.4729	0	31.923	5.124690000000001
XM_004014504.3	187.177	120.969	190.431	332.89	157.96	139.673	100.758	43.1676	101.871	202.176	78.0157	148.542	76.6053	128.433	132.604	135.577	145.665	127.441	141.252	190.226	146.191	188.899	113.756	139.915	157.412	158.749	119.401	111.617	125.489	104.217	155.162	344.623	101.18	113.29	141.968	319.508	218.487	130.935	157.423	689.939	24.0601	129.496	237.71	68.3406	335.384	130.905	370.907	145.09	149.746	138.904	131.572	106.754	117.814	277.476	152.026	295.045	183.984	55.1421
XR_003591269.1	0	0	0	0	0	0.05485590000000001	0.06192830000000001	0	0	0	0	0.14861800000000003	0	0	0.9035860000000001	0.13179700000000003	0	0	0	0	0	0	0.15976	0	0	0	0	0	0.21381400000000003	0.20004800000000003	0	0	0.261545	0	3.2123300000000006	0	0	0.37900200000000006	0.5815290000000001	0	0.592195	0.46242300000000003	0.16752300000000003	0.142329	0.15887500000000002	0	0	0.20299300000000003	0	0.35925100000000004	0.13850600000000002	0.22108300000000003	0.6167720000000001	0	0	0	0	0
XR_003591270.1	2.4118	3.0258700000000003	2.8473	3.4010100000000003	2.0883300000000005	2.3389100000000003	3.6089900000000004	0.39111100000000004	2.2433300000000003	0.7710800000000001	3.0799900000000004	3.8224700000000005	0	9.285890000000002	1.0359500000000001	3.1890300000000003	0	0	1.5218300000000002	1.5948300000000002	3.8846900000000004	3.8468100000000005	0.453012	3.4869300000000005	1.8103600000000002	4.56289	1.0978900000000003	10.0089	10.3153	4.6040600000000005	4.3204	0	18.7442	8.875050000000002	0.48315800000000003	0.36907900000000005	3.109	5.675440000000001	6.777440000000001	29.6376	14.1169	1.3025600000000002	4.644030000000001	0.46701200000000004	0.9469480000000001	4.906060000000001	1.0763500000000001	5.1357800000000005	3.89	4.728820000000001	3.0609500000000005	0.8815140000000001	0.8788640000000001	0.6252610000000001	5.16797	42.1448	4.579110000000001	28.3567
NM_001134303.1	181.656	212.798	140.669	143.049	127.098	150.263	83.1272	39.7449	151.264	166.751	410.237	150.57	151.677	80.2798	85.4592	170.167	135.257	192.794	161.726	293.09	215.531	157.16	204.894	373.567	181.119	238.506	490.714	235.918	258.106	299.076	198.003	0	85.7227	110.548	116.209	53.9676	54.4755	136.18	96.3242	12.8324	2.4158900000000005	25.0177	59.9054	14.1313	44.1013	91.348	92.3079	134.122	51.9736	25.153	46.3946	129.78	133.93	45.2699	34.8423	0	37.3057	5.198570000000001
XR_003591367.1	12.8136	11.502	0	0	16.3991	3.4414400000000005	18.8083	3.0691100000000002	4.43221	15.0346	5.3051900000000005	15.5854	29.6636	4.043290000000001	0	5.418550000000001	0	0	14.8828	0	0	12.1875	2.1083200000000004	7.177530000000001	2.9138200000000003	25.1379	3.7792300000000005	19.3235	10.6076	7.896610000000001	0	0	46.4454	42.4428	0	1.9135900000000003	8.61686	35.4072	7.9101	91.4906	16.5036	43.5637	20.4983	9.488570000000001	15.1376	148.381	42.7052	33.2016	19.9885	0	7.9781	80.2746	32.2275	3.3723600000000005	0	0	12.5501	0
XM_004014506.3	62.4959	69.8689	152.837	188.565	217.09	26.9716	47.7295	16.072	56.1317	45.9631	145.789	22.7295	51.9522	81.3228	62.2601	78.0144	89.1529	57.7145	47.7726	127.831	81.5326	21.772	52.131	38.072	22.5235	19.6653	209.729	85.93	96.8617	87.1532	34.6817	0	55.4916	54.6818	465.862	44.0557	40.6203	86.5791	26.8074	5.161650000000001	0.20804600000000004	11.4905	39.6531	11.3111	68.9795	50.3997	18.8905	75.7719	41.7011	21.4645	10.0503	347.275	118.691	24.9868	17.7473	0	24.6094	0
XM_027977103.1	34.8909	28.4816	31.0189	19.3016	19.9612	30.5546	24.3306	7.663180000000001	33.9622	24.5944	22.839	19.3415	23.7612	28.7351	18.8888	44.936	17.7662	37.1738	25.1702	35.1794	25.7328	16.3816	21.3403	50.7327	17.4289	54.6739	22.8779	44.5635	51.7676	33.9539	17.115	0	21.3294	23.0692	32.5763	7.371570000000001	10.9777	20.436	14.7291	0	0	6.636910000000001	19.5866	3.2974400000000004	6.071180000000001	26.7253	7.399440000000001	36.1238	10.7472	3.8534400000000004	4.8937100000000004	13.8408	10.2815	4.85878	4.2117000000000004	0	4.836040000000001	0
XM_027977102.1	0	0	0	0	0	3.254420000000001e-8	3.542500000000001e-5	0.250549	0.37206600000000006	0	0	0	0	2.3006500000000005	1.05533	1.6964300000000003	0	0	0.6984790000000001	0	0.42510700000000007	0.34245500000000006	0.33224600000000004	0	0.12053200000000001	0	0.24955500000000003	2.2787800000000002	3.41839e-5	0	0	0	0	0.023484100000000004	0	0.309414	0.2273	0.29166100000000006	0	4.322240000000001	3.5235400000000006	1.57469e-4	0.22628800000000002	0	0	0	0.11823200000000002	0.7035100000000001	2.4077600000000006	0	0	1.20392	0	0.18619500000000003	0	2.5714600000000005	0	2.5618700000000003
XM_027977101.1	0	0	0	0.28974800000000006	0	1.0354400000000001	0.5543420000000001	0	2.97603e-4	0	0	0.21998700000000002	0	0.0037597100000000007	0.0010178000000000001	0.0010722300000000002	0	0	0.0056853500000000005	0	1.6677300000000002e-4	7.454240000000001e-4	3.36144e-4	0	6.42109e-5	0	6.491490000000001e-4	0.0013649900000000002	1.9900600000000004	0.447767	0	0	2.67072	0.8783610000000001	0	2.9652000000000004e-4	4.5396000000000004e-5	0.23448600000000003	0	1.07049e-6	7.629780000000002e-5	3.682860000000001e-10	5.324380000000001e-5	0	0	0	4.208480000000001e-5	2.3872100000000005e-5	4.285900000000001e-6	0	0	0	0	2.2193400000000004e-8	0	0.0029344100000000006	0	5.6654200000000005e-9
XM_004014508.4	122.085	93.1021	73.5797	75.7679	70.4417	57.2253	95.2628	16.7064	100.298	79.3291	440.233	113.895	61.7314	95.0957	96.996	80.7418	83.6793	101.24	66.476	73.2673	83.9351	112.764	93.335	146.067	96.8955	119.62	237.076	360.104	382.047	397.855	74.1594	101.819	120.736	61.0744	95.8154	48.5222	36.8717	38.626	97.8686	11.4508	0	17.7087	160.247	6.787120000000001	42.3782	52.1358	23.7322	86.8008	191.11	42.8758	49.8577	42.5167	21.8322	62.8877	38.8045	26.1756	45.6844	0
XM_015099492.2	130.615	167.168	46.1504	37.3673	54.8458	64.5216	70.8622	13.3572	126.403	80.1475	588.522	235.396	91.0534	92.6177	99.1822	108.039	49.2654	129.396	114.351	111.618	93.5765	189.549	87.6128	160.07	183.824	119.701	138.847	307.321	300.797	491.4	221.806	0	250.234	239.385	63.914	151.466	79.8058	122.271	123.972	553.559	7.591450000000001	95.9252	151.626	47.9364	52.5936	64.0455	165.799	196.766	436.226	87.4852	157.163	238.105	416.196	73.5468	19.4156	155.666	84.0729	9.1374
XM_012189096.3	18.9901	30.1039	17.6364	27.5308	19.1784	13.1209	14.2393	6.095330000000001	16.542	17.4147	39.0238	19.9175	13.0715	20.8424	11.7298	20.3764	11.0538	29.7793	12.1456	14.5894	19.1953	18.5446	11.0353	31.4014	12.5308	13.6811	12.8795	50.2496	57.7207	32.0889	16.478	0	25.0677	19.1357	18.7974	8.576760000000002	7.520510000000001	29.1107	13.3496	1.3738900000000003	0	0	26.7686	0.628538	1.4016	29.7213	2.5788	32.4113	5.907450000000001	1.8469	10.3278	2.43116	0	3.1985100000000006	0	0	14.086	0
XM_027977104.1	1.5208500000000003	0	1.1107700000000002e-7	0	0	0	0	0	1.9839900000000004	0.37274500000000005	0	4.647830000000001	0	2.8500900000000002	1.5081200000000001	1.1154700000000002	12.0796	0	15.7819	12.1047	4.70844e-9	6.589230000000001	5.492870000000001	0	6.187070000000001	6.533880000000001	18.6194	6.0652800000000004	3.8415600000000008	15.8493	0.253406	45.5789	3.3252300000000004	1.2199100000000003	0	0	2.0109200000000005	2.13166	0	0	2.2746100000000005	3.5518400000000003	3.2292300000000003	2.2868600000000003	8.196220000000002	0	6.531970000000001	1.3078800000000002	10.7965	3.4393600000000006	6.058480000000001e-9	5.573740000000001	7.089670000000001	1.7466200000000003	4.091330000000001	0	0	1.4082100000000002
XM_027977112.1	0	0	0	2.0313600000000003	1.1410300000000002	2.0515100000000004	3.9167700000000005	0.34464700000000004	1.3857	3.9749100000000004	8.648650000000002	8.452370000000002	0	1.41667	0	2.6339400000000004	0	0	0	0	0	7.373760000000001	0.9055630000000001	0	0	2.0927300000000004	0	42.9261	19.5864	8.945640000000001	0	0	1.6690400000000003	0	0	0.8492470000000001	2.5774600000000003	0	0	0	0	0	1.7075800000000003	0	0	0	0	0	0.45439900000000005	0	0	0	2.7863400000000005	0	0	0	3.9263500000000007	0
XM_027977111.1	0.37298300000000006	0	4.490060000000001	1.4545900000000002e-6	1.1603800000000002	0.175379	5.756410000000001	0	2.0733800000000002e-6	0.012241400000000003	0.03771320000000001	0.09239550000000002	0	0.155706	2.31785e-6	0.010386700000000002	0	0	0	2.3600000000000004e-5	4.520000000000001e-6	4.1812000000000007e-4	1.7111000000000003e-4	8.12015	2.3692900000000005e-5	0	1.6206000000000003e-4	11.1153	7.910040000000001	0.00225834	11.2372	0	23.4414	1.9109500000000004	0.005637220000000001	0.6615350000000001	5.733820000000001	0.8490530000000001	17.1923	0	0	0	7.151970000000002e-7	0	0.6593390000000001	0	0	0	4.0023800000000005	5.766790000000001e-4	3.3495300000000006	0	3.8075800000000006e-5	1.7453500000000005e-5	4.8307400000000006e-4	0	7.090570000000001e-4	0
XM_027977114.1	20.1792	3.8296600000000005	14.7085	9.739870000000002	7.115560000000001	5.8691700000000004	6.5717300000000005	2.98878	8.930130000000002	9.2366	53.077	20.6583	5.294550000000001	1.1392400000000003	9.925230000000002e-9	7.447090000000001	7.978140000000002	5.957390000000001	0.8642860000000001	3.9757	0.9885350000000002	36.0728	6.913590000000001	33.2984	25.6763	8.215160000000001	17.5157	292.117	154.497	169.183	31.5184	0	12.4841	2.8795700000000006	0.0030813900000000003	16.1783	10.4337	1.9788400000000004	34.0987	3.1883800000000004	0.315369	2.2203	7.758560000000001	0	4.14303	0	3.8019	10.4121	24.7495	3.7476	11.9238	6.224330000000001	0	7.012320000000001	0.5988420000000001	4.1061700000000005	10.2235	0
XM_027977113.1	15.0312	0	7.973850000000002e-6	1.8444600000000002	1.37183	2.7937500000000006	5.540360000000001	1.1678	8.795710000000001	5.831470000000001	35.1229	15.0193	6.577290000000001e-8	0	2.3574500000000005	3.4503100000000004	4.02275e-9	0	0	7.209080000000001	3.4626500000000004	5.11652	0.30501500000000004	9.527630000000002	4.46473	1.4564100000000001e-9	10.0355	218.997	96.2763	73.6918	20.227	0	0.177489	1.9742400000000002	16.3512	0.7173930000000001	0.0027621200000000003	1.1255100000000002	3.0083900000000003	0	0	0	1.8939900000000003	0.41873200000000005	4.514120000000001e-9	1.0865500000000001	5.574750000000002e-10	0	1.7700400000000003	3.3242100000000003	1.08729	1.6993600000000002e-9	0.33018400000000003	2.8216500000000004	6.955460000000001	0	4.722840000000001	0
