## Supplementary material for "Global analysis of transcription start sites in the new ovine reference genome (*Oar rambouillet v1.0*)": Supp file 2: RNA_df_ramb1.tsv (part 19 of 30)

txID	Abomasum_pylorus	Duodenum	Reticulum	Rumen_atrium	Rumen_ventral	Spleen	Pituitary_Gland	Abomasum	Cecum	Esophagus_	Hippocampus	Heart_right_atrium	Peyers_Patch	Lymph_Node_mesenteric	Lymph_Node_prescapular	Spiral_Colon	Skin_haired	Urethra	Uterus_caruncle	Heart_Atrioventricular_Valve_left	Mammary_Gland	Heart_right_ventricle	Ileum	Retina	Adrenal_Medulla	Caudal_vena_cava	Rectum	Pons	Spinal_Cord_cervical	Thalamus	Adipose_subcutaneous	Urinary_Bladder	Cerebellum	Lung	Alveolar_Macrophages	Skeletal_Muscle_biceps_femoris	Skeletal_Muscle_semimembranosus	Ovary	Adrenal_Cortex	Descending_Colon	Gall_Bladder	Jejunum	Kidney_Medulla	Lymph_Node_mandibular	Omasum	Oviduct	Skin_non-haired	Ureter	Cerebral_Cortex	Diaphragm	Heart_left_ventricle	Kidney_Cortex	Liver	Skeletal_Muscle_longissimus_dorsi	Skeletal_Muscle_SS	Tongue	Tonsil_palatine	Vagina
XM_015099837.2	1.5283400000000003	0.675035	2.0067100000000004	1.6258	1.2596800000000001	1.4788800000000002	1.7165700000000002	0.46978100000000006	1.5774900000000003	0.9816960000000001	2.6924300000000003	1.3751100000000003	0	1.6952500000000001	1.2027400000000001	1.0500600000000002	0.9203150000000001	0.9570270000000001	2.1779300000000004	3.1584800000000004	2.2170600000000005	1.0897800000000002	1.3186400000000003	2.3541600000000003	2.1072800000000003	3.5822600000000007	3.5661400000000003	4.494870000000001	3.4601	6.1513100000000005	2.6040400000000004	0	9.303740000000001	2.5215500000000004	1.7046	0.8343840000000001	0.5782100000000001	2.4329400000000003	2.5767400000000005	0	0.19752500000000003	1.1192600000000001	3.9497200000000006	0.668151	0.9369460000000001	2.25802	1.2661	2.41746	4.725440000000001	0.45749300000000004	1.5663700000000003	2.9137600000000003	2.3910400000000003	0.7404210000000001	1.0074200000000002	0	0	0
XM_027977107.1	13.715	12.024	6.683020000000001	7.618280000000001	8.882880000000002	4.749320000000001	8.33018	2.4180400000000004	10.4246	8.87527	10.0243	6.262520000000001	14.5568	11.207	9.85222	9.680480000000001	6.613740000000001	18.6722	2.11404	17.5282	11.9801	7.449470000000001	14.1528	17.8829	5.925620000000001	8.745090000000001	11.9554	11.8419	9.705440000000001	10.589	2.00904	0	10.8104	7.815270000000001	9.82825	0.5036480000000001	9.070400000000002e-6	4.9866600000000005	1.8444100000000003	0	0	1.9869600000000003	1.7299100000000003	0.19921900000000003	0	1.5498300000000004e-5	0	11.6225	5.636090000000001e-5	0	1.0936100000000002e-5	0	0	0.423899	0.630476	2.29063	2.3380300000000003	0.9219750000000001
XM_027977106.1	1.3040000000000001e-6	3.2996500000000004e-4	4.419930000000001	1.7591300000000005e-7	6.372070000000002e-8	1.7305300000000003	0.20086800000000002	4.857870000000001e-5	1.3047100000000003e-5	6.469620000000001e-7	5.412030000000001e-4	2.1235	0.0027780500000000002	1.7452000000000003e-8	2.2480600000000003e-5	0.7494660000000001	8.743840000000001e-5	0	7.9175200000000014	1.0738900000000001e-4	9.585340000000002e-5	8.865270000000001e-5	9.223020000000001e-6	3.995130000000001e-7	0.7511800000000001	8.061050000000001e-5	1.6440500000000003e-5	3.0349900000000005	3.4850900000000005	1.8401	6.408000000000001e-7	0	5.9502	0.0016203000000000003	1.5458100000000002e-4	6.382450000000002e-7	0.5186930000000001	1.3019300000000003e-5	5.276660000000002e-7	3.1287300000000005	2.2703500000000005	0	0.5598270000000001	5.060070000000001e-5	0.24348700000000004	3.9902400000000005	0	6.626750000000001e-6	1.1405900000000002	0	0	0	0	7.463590000000002e-10	1.6339200000000003e-6	2.3011900000000006e-5	9.381900000000001e-7	0
XM_015099838.2	0	0.27016700000000005	0	0	0	0.18030800000000002	0.6549650000000001	0.6322690000000001	0.042638800000000004	0	0	0	0	0	0	0	0	1.3746300000000002	0	0	0.25506700000000004	0	0	0	0.19908700000000001	0	0	0.600291	0.45575600000000005	0.29236300000000004	0	0	0.7659670000000001	0.09879740000000002	0	0.13604200000000002	0	0	2.2129500000000006e-5	0	0	0.07410840000000002	0	0	0	0.6758510000000001	0.11225200000000002	0.41000200000000003	0.2667	1.20524	0	0	0	0	0	0	0	0
XM_027977110.1	0.153985	0.9914620000000001	0	0.18220200000000003	0	0.04361870000000001	0.744531	0.08342830000000001	0.11900400000000001	0.36901600000000007	0	0.24047600000000002	0	0.38013600000000003	0	0.28355800000000003	0	0	1.0340300000000002	0.9143380000000001	0.24946200000000002	0	0	0	0.30135700000000004	0.9168700000000002	0	0.12510300000000002	0	0	0	0	0.4452380000000001	0.08592310000000002	0	0	0	0.05668930000000001	0.20494000000000004	0	0	0	0.137585	0	0	0	0.10780000000000001	0.361447	0	0	0	0.20870300000000003	0	0	0	0	0	0
XM_027977109.1	0.15671700000000002	0.32954200000000006	0.696625	0.36347500000000005	0.8660510000000001	0.21809100000000003	0.32057700000000006	0.12513600000000002	0.23674000000000003	0	0	0.29821000000000003	0	0.568759	0.44146100000000005	0.7042020000000001	0	0	0.515301	0	0	0	0.32890800000000003	0	0	0	0.35501600000000005	0.500855	0.16649000000000003	0.41497700000000004	0	0	0.581559	0	0	0	0	0.05652530000000001	4.044390000000001e-6	0	0	0	0	0	0	0	0	0.18020700000000003	0	0	0	0	0	0	0	0	0	0
XM_027977105.1	0	1.1795800000000003e-7	0	0.006693940000000001	5.13517e-4	0.32362900000000006	0.33864900000000003	3.1641400000000006e-9	1.5229800000000003e-7	6.612390000000001e-8	6.376170000000001e-6	2.7982800000000005	9.723440000000001e-5	7.000540000000002e-10	1.0756100000000002e-6	0.138638	2.0419000000000003e-6	0	1.1989	5.582480000000001e-6	1.3006900000000002e-6	3.0171600000000004e-5	8.278480000000002e-7	4.115990000000001e-8	6.092930000000001e-6	4.838090000000001e-7	5.054680000000001e-5	1.4062700000000002e-4	0.0010064300000000002	0.5633130000000001	0	0	1.0636400000000001	1.1128200000000003e-7	7.306370000000002e-7	7.407430000000002e-10	1.0028400000000002	0.8511890000000001	0.003837400000000001	0	0	0	0.48242500000000005	1.6681500000000003e-7	0	1.3757	0	0.8164650000000001	0.265133	0.5077130000000001	0.42513900000000004	0	0	0	0	0	0	0
XM_027976391.1	0	0	0	0	0	0.04912940000000001	0	0	0	0	0	0.05634820000000001	0	0.27656300000000006	0	0	0	0	0	0	0	0	0.18706100000000003	0.7885100000000002	0	0	0.14187500000000003	0.262877	0.24406500000000003	0	0	0	0.12304100000000001	0	0	0	0	0	0	0	0	0	0	0	0	0	0	0	0	0	0	0	0	0	0	0	0	0
XM_027977115.1	7.015450000000001	18.5714	3.4441700000000006	1.7666	1.8878300000000003	9.262760000000002	9.653880000000001	2.15425	7.471970000000001	0.7678900000000001	69.499	0.9509300000000002	5.68139	13.2872	10.2546	7.737970000000002	0.9529230000000001	8.29311	9.0086	11.4435	5.0111300000000005	0.7081230000000001	6.575550000000001	1.7719200000000002	0.29816400000000004	4.955980000000001	4.694310000000001	24.6235	15.6838	68.1944	2.0330500000000002	0	96.601	21.8031	0	0.8277370000000001	0.5504270000000001	6.061270000000001	2.7869800000000002	1.6890100000000003	0.8873820000000001	3.4462100000000007	0.9800240000000001	1.8545	0.684057	1.7865	1.12345	7.276320000000001	35.4994	0.22114200000000003	0.42897700000000005	1.19158	0.36293800000000004	0.536054	0	0	0.751662	0
XM_027977117.1	0	0	0.198195	0	0.07958310000000002	0.289005	0.8493370000000001	0.14825900000000003	0	0	0.42038700000000007	0.4292600000000001	0	0	0	0.11907200000000001	0	0	0.716948	0	0	0	0.22913000000000003	0	0.006623860000000001	0	0	0.6989080000000001	0.7150650000000001	0.366171	0	0	2.5985500000000004	0.3678600000000001	1.6618	0	0	0.08271410000000001	0.369551	0	0	0	0	0	0	0	0	0	0.34783300000000006	0	0	0.10298900000000001	0	0	0.345438	0	0	0
XM_004014513.4	50.2716	75.8794	26.5213	16.6314	18.0223	195.03	16.2987	12.5215	45.3869	9.5021	19.1147	15.1961	58.4133	14.5795	16.0273	140.05	72.9528	16.784300000000002	10.8253	14.828	235.435	8.25337	55.9818	25.492	7.948030000000001	6.772560000000001	13.4248	15.5979	16.3989	28.5152	38.4672	0	42.7434	31.4032	12.4703	1.5677500000000002	1.2451200000000002	11.6567	24.9713	6.8815	0.8925800000000002	9.0909	8.7604	4.122040000000001	8.69114	39.2895	42.9188	8.968460000000002	8.97427	0.004019280000000001	8.30657	5.657750000000001	13.0063	0	0.22794000000000003	11.0624	11.5324	1.9163200000000002
XM_004014514.4	3.1165500000000006	1.7475	0	1.4066200000000002	0	23.604	0	0	0.7211320000000001	82.0294	1.7118200000000003	35.6635	0	1.8335900000000003	1.2045800000000002	4.089230000000001	5.649000000000001e-8	0	0	2.9927500000000005	0	24.3854	5.155080000000001	1.0581700000000002e-8	18.0936	4.5668	0	0	0.317784	1.4923700000000002	0	0	1.6066400000000003	1.4762900000000003	0	26.9096	38.3507	2.10007	0	7.324580000000001e-6	9.186220000000002e-6	0	1.7165300000000003	0	0	0	1.9883400000000002	0.8096070000000001	0	24.3618	3.3551900000000003	1.9529600000000004e-6	0	23.3007	31.3485	1.1915000000000002e-5	0	0
XM_004014515.4	2.9746700000000006	11.4575	12.1202	5.992560000000001	7.915390000000001	0.46976900000000005	6.209840000000001	0.017148400000000005	6.1901	0	0.6513720000000001	4.728880000000001	0	4.031740000000001	4.10273	5.409770000000001	2.02375	0	0	0	0	0	2.8298	0	1.9653200000000004e-9	0	6.125640000000001	6.851630000000001	8.360640000000002	16.5694	11.0911	0	3.5868	0	9.337040000000002	1.0218200000000002	0.8229190000000001	0.4926130000000001	9.812640000000002	0	0	4.3962200000000005	8.771110000000002	0.8520980000000001	11.519	3.0472700000000006	0	5.727350000000001	1.8222300000000002	1.1789300000000003	1.7428800000000002	2.79321	0	0	0	0	5.182790000000001	0
XR_003591271.1	2.6259600000000005	3.6299900000000007	3.5809600000000006	2.65831	4.6463600000000005	0.9572190000000002	0.6429	0.7978660000000001	1.0883800000000001	0.5268700000000001	1.1876400000000003	0.817216	0	2.1751300000000002	2.2254500000000004	1.0180600000000002	2.15776	0	0	0	9.058950000000001	1.3651	1.3626400000000003	1.7148800000000002	1.2677900000000002	0	0.6918780000000001	1.7832200000000002	1.8056900000000002	0.8125190000000001	0	0	3.9946200000000007	4.431220000000001	0	0.699293	0.41680200000000006	3.8295200000000005	0	0	0	0.5484640000000001	1.3901100000000002	0.24392700000000003	1.2167200000000002	5.173840000000001	0.5128450000000001	4.88257	1.2839	0.6357170000000001	0.8112340000000001	0	1.8238600000000003	0.24486400000000003	1.2949800000000002	0	1.9874100000000003	0
XM_012189114.3	0	0.35042000000000006	7.828920000000001	9.6152	3.9882400000000007	3.4105900000000005	2.8229800000000003	1.4409300000000003	0.7447100000000001	2.0733800000000002	20.3186	1.0227700000000002	18.8895	0	0	1.7865900000000003	10.2435	5.5913900000000005	7.117560000000001	10.549	68.056	1.17179	7.715850000000001	7.189420000000001	5.587140000000001	3.1971200000000004	6.959720000000001	4.529140000000001	2.4718	4.994550000000001	0	0	8.40313	13.021	0	0	0.015175500000000003	5.4618	0	2.3768	0	5.135390000000001e-8	0.7914490000000001	3.3962200000000005e-5	4.710790000000001e-5	4.245480000000001	6.311950000000001	0	7.349140000000001	0	1.8703800000000002e-5	2.45847	10.3684	0.39388000000000006	5.608980000000001	0	9.367150000000001e-4	0
XR_003591272.1	1.57731e-4	0	4.659320000000001	0.32143200000000005	0	0	0.4288700000000001	0	0.265587	0.590631	0	0.8521540000000001	0	0	0	0.24287100000000003	0	0	0	0	1.9371300000000002	0	0.8071870000000001	0	1.1479700000000003e-7	1.6146	0.6186170000000001	0	0.266145	0	0	0	0.33634600000000003	0	1.2084100000000002	0	0	0.155431	0	0	1.32075	0	0	0	0	0	0	0	0	0	0	0.19327000000000003	0	0	0	0	0	1.4158500000000003
XM_027977119.1	0	0	0	0	0	1.4628600000000003	0.18669300000000003	0.17642300000000002	0	0.567494	0	32.6524	0	0	0	0.07244800000000001	0	0	0	0	0	117.408	0	0	100.426	1.5144800000000003	0	0.16870500000000002	0.11086500000000002	0.532572	3.0799600000000003	0	0.6765050000000001	0.17824000000000004	0	3.0929200000000003	10.6377	0.9267070000000001	0	3.7601100000000005	1.0232800000000002	0.36644000000000004	0	0	0	0	7.445580000000001	0.43531500000000006	0.9135580000000001	74.5871	100.685	0	0	6.852780000000001	131.916	5.032370000000001	2.14251	1.7056500000000003
XM_027977118.1	1.6030900000000001	0.6839050000000001	0.9526520000000002	0.5671360000000001	1.34336	3.2423	1.5405400000000002	0	0.5802800000000001	0.8155720000000001	15.1632	17.9965	0.268907	1.3774300000000002	0.597508	0.42861600000000005	6.9434	2.066	0.7203930000000001	0.9350730000000002	2.5549	39.1036	0.40364000000000005	0.5249010000000001	118.766	0.06734890000000002	1.09888	3.3868700000000005	1.4083800000000002	5.580020000000001	2.08987e-6	0	2.9799500000000005	0.5222310000000001	0	10.8968	6.521970000000001	0.47780200000000006	0.7359910000000001	0	0	0	0.34925200000000006	0.134663	1.1504900000000002	0.10149400000000001	13.744	0.27387300000000003	5.49328	14.7265	22.4301	0.199169	0.08231430000000002	2.6434400000000005	36.6178	0	0.9484490000000001	0
XM_004014517.4	4.8478	0	7.010720000000001	2.0746100000000003	0	0.5220610000000001	3.8847900000000006	0.652865	2.3889	1.8829	13.2285	0.8521610000000001	5.0660400000000005e-6	4.846380000000001	0.37392800000000004	3.8372400000000004	8.471850000000002	2.8322300000000005e-5	0	0	2.83628e-4	3.0052	6.651600000000001e-10	0	4.33914	0.03720010000000001	3.2312	3.6620300000000006	6.220470000000001	3.8227600000000006	1.0447000000000001e-6	0	6.014890000000001	1.2227100000000002	0	1.6164500000000002	1.3818500000000002	2.39075	3.842260000000001e-9	2.7394500000000006	2.6735300000000004	0	4.519990000000001	1.9099900000000003e-5	0.0027653000000000005	0	0	5.608320000000001	0.024557400000000004	8.037930000000001	1.1940400000000002e-5	0.295258	5.292410000000001	9.468790000000001e-9	0	0	1.7575400000000004e-6	1.3156900000000002
XM_004014516.4	38.2455	44.0733	28.4121	29.1076	23.6302	30.1445	42.4027	7.605530000000001	31.2761	48.6931	46.9273	36.139	41.5066	35.8557	34.7041	39.9698	11.4022	51.0067	50.8517	45.0598	38.987	27.2696	37.5683	45.5074	19.5257	38.5674	46.7988	75.6714	74.8819	72.3379	36.6368	0	65.6416	35.7779	42.4221	18.6799	27.5965	37.7593	22.873	4.2644600000000003e-4	3.4079100000000006e-4	3.8963600000000005	28.6474	2.3543600000000002	4.376880000000001	23.7978	2.1231500000000003	30.2988	19.8677	2.9692200000000004	8.881670000000002	5.995710000000001	0.00103282	16.6497	7.4353	0	8.760150000000001	0
XM_004014519.4	12.7283	25.3271	16.4812	17.0017	15.9781	15.8828	5.706780000000001	3.4051500000000003	18.2107	6.488940000000001	22.2029	7.8948	22.9828	28.9945	28.5033	23.1871	15.5934	26.6899	14.2908	34.0053	25.9601	5.3364400000000005	29.7563	31.6027	12.6184	11.4139	18.3519	20.8543	24.1062	22.0948	14.0904	0	12.7493	19.4648	35.6306	2.7202	1.9317300000000004	16.0826	8.374680000000001	0	0.9491340000000001	4.1710400000000005	28.7042	3.2513100000000006	7.3256	20.8453	3.4346	24.1992	10.8273	1.9146100000000004	3.0068300000000003	6.877540000000001	8.290550000000001	1.7033400000000003	1.4521400000000002	0	3.5853100000000007	0
XM_015099846.2	0	0	0	1.1187900000000002	0	0.22103000000000003	0.30020600000000003	0	1.8123500000000003	3.4953300000000005	1.8123900000000002	1.37932	0.355036	1.2029400000000001	0.36743200000000004	1.3237300000000003	0	3.0526300000000006	0	0	6.684490000000001	0	1.8911800000000003	3.5621400000000003	11.8581	0	5.762640000000001	1.1968100000000002	0	0	2.9538100000000003	0	1.6557900000000003	3.7335100000000003	0	0.608507	0.25607500000000005	1.07753	0	0	0.330427	0	1.7248900000000003	0	0.9591700000000002	0.505668	0	0	0.42304500000000006	0	2.0755200000000005	0	0	0	1.5799900000000002	0	1.4787500000000002	0
XM_012189121.3	12.5421	2.9781	13.5391	11.3312	7.188530000000001	3.5153400000000006	0.27341400000000005	1.7351	11.8029	5.682790000000001	0.004749830000000001	8.304530000000002	12.3187	16.5692	26.625	13.3999	14.7797	3.1493200000000003	6.101210000000001	21.4299	0	3.0901400000000003	7.5857	21.6546	37.0659	14.4508	4.340440000000001	6.117280000000001	3.9957200000000004	3.4278400000000007	0.0023648200000000006	0	0	11.2605	0	1.8133800000000002	1.7553400000000003	3.4740600000000006	3.4877900000000004	0	1.3316000000000003e-4	0.9445600000000002	5.911640000000001	1.15501	1.3064600000000002	2.0611700000000005e-5	4.1471800000000005	6.572790000000001	0.35868500000000003	1.2984	0	2.0145100000000005	0	1.2844	0	0	9.948610000000001e-8	0
XM_027977120.1	0	0	0	0	0	0	0.06571010000000001	0	0	0	1.4192300000000002	0	0	0	0	0.11032400000000002	0	0	0	0	0	0	0	0	0	0	0	0	0.13013400000000003	0	0	0	23.0082	0.04966480000000001	0	0	0	0	0	0	0	0	0.015811800000000004	0	0	0	0	0	0.08799020000000002	0	0	0	0	0	0	0	0	0
XM_027977121.1	0.38671900000000003	0.5884980000000001	0.603068	0.11191900000000002	0.37159600000000004	0.39284500000000006	2.6835500000000003	0.11409800000000002	0.42987900000000007	0.22010900000000003	8.35298	0.5782780000000001	0	1.3544500000000002	0.892511	0.6919320000000001	0.32935800000000004	1.7399400000000003	2.2845400000000002	0.272098	0.09512330000000002	0.10330900000000001	0.3444900000000001	1.3224300000000002	0.9682740000000001	0	0.638317	3.3331	1.9999800000000003	10.0915	3.7405900000000005	0	109.101	2.19302	1.17999	0.10467000000000001	0.165471	1.4218100000000002	3.0487400000000004	11.7109	15.6381	2.4216900000000003	1.2154300000000002	0.310333	1.6037800000000002	1.3852200000000001	1.5373500000000002	2.0983	6.538620000000001	0.8171670000000001	0.562072	1.6321400000000001	1.6342900000000002	0.19124800000000003	0.19239100000000003	4.00389	0.6176980000000001	3.7117900000000006
XM_027977122.1	13.0863	9.715910000000001	9.135510000000002	9.715860000000001	12.0349	14.0762	24.8916	1.4230600000000002	10.4736	22.4816	74.3382	20.3775	11.6317	5.735590000000001	6.278340000000001	8.87423	6.122990000000001	8.117310000000002	20.4535	11.6945	8.4845700000000015	17.6547	10.8456	25.4121	19.3764	15.058	16.9496	36.785	46.4685	74.4959	9.8562	0	75.3379	6.587380000000001	4.795560000000001	11.9338	7.567770000000001	12.6358	4.991230000000001	1.33858	0.28277700000000006	2.44695	5.138120000000001	1.5072	3.4672200000000006	4.483280000000001	7.9842	10.6238	38.3131	5.765530000000001	6.545140000000001	2.7983100000000003	3.2814800000000006	3.0795400000000006	17.4845	0	7.494410000000001	0
XM_012188071.3	55.6823	58.1915	55.366	87.6676	82.3825	32.6441	26.8012	7.444890000000001	38.109	30.0826	74.5829	31.8903	60.2422	46.4613	39.5036	34.0618	24.0388	4.112750000000001e-7	72.4793	52.7781	29.07	26.9203	45.6351	54.2825	42.0656	24.688	72.699	50.5745	53.8747	63.9547	106.714	0	61.0107	55.5892	43.4515	33.8182	26.0509	58.7727	114.521	0.032397100000000005	0.03373040000000001	17.3589	103.169	9.205430000000002	105.711	30.1791	30.2653	56.4296	55.8243	26.5938	25.9246	23.9734	20.5433	24.978	41.7684	0	54.9985	1.6123700000000003
XM_012188072.2	21.3727	22.7903	118.878	174.251	105.891	26.7397	20.0357	2.6946800000000004	23.0357	9.577720000000001	29.9209	10.8421	28.6305	20.3216	27.4128	34.7727	75.1617	74.7519	21.083	11.7409	44.185	11.1304	43.6004	6.528130000000001	8.088	30.2582	25.5017	18.8377	19.665	13.9692	69.0032	0	34.9834	22.181	29.3891	10.568	3.1588800000000004	28.2584	24.6411	27.91	0.8935280000000001	6.205910000000001	45.0739	4.8762	93.6138	38.0004	9.929780000000001	26.7757	13.8774	4.95192	4.9477	12.5614	7.192260000000001	8.980990000000002	11.058	0	29.0877	0
NM_001162563.1	0	0	27.7343	0	0	0	6.006020000000001e-5	0	0	8.135150000000001	0	0	0	7.079370000000001	0	0	0	0	0	0	0	0	0	0	0	0	0	0	0	0	0	0	0	0	0	0	0	0	0	0	0	0	0	0	0	21.5667	0	0	0	0	0	0	0	0	0	0	0	0
XM_027976392.1	0	0	12.65	12.9179	20.8276	3.6383100000000006	0.051160000000000004	0	0	0	0.07606380000000001	0.012482300000000002	0	0.05266010000000001	0.12177400000000001	0.04300280000000001	23.3151	0	0	0.7344590000000001	0.14386700000000002	0	0.03970640000000001	0.16657500000000003	0.011425700000000002	0	0	0.06923110000000002	0.08424510000000002	0	0	0	0.269222	0.28194700000000006	0	0.014583600000000002	0	0.08708770000000002	0	1.2831500000000002	1.0901600000000002	0	0.06943400000000001	0	14.0884	0.16916000000000003	5.867470000000001	0.5774060000000001	0.25709000000000004	0	0	0	0.12866200000000003	0	0	9.036810000000001	17.1175	0.49833200000000005
XM_004014522.4	25.5862	22.8403	24.975	23.7768	20.2372	18.404	16.9027	6.349380000000001	21.6178	52.5473	40.7873	66.4613	15.4086	18.2638	16.1401	23.2261	19.748	24.8573	17.9069	25.3726	17.3509	79.6853	25.1655	26.9051	46.08	17.5012	28.7886	29.9317	29.1263	41.2159	34.1239	0	24.177	17.7902	9.4601	31.0689	42.3254	26.4901	30.8279	8.251550000000002	3.5572900000000005	6.674590000000001	14.9884	3.8071700000000006	12.0531	25.7066	13.458	28.311	19.8423	25.1433	32.8828	10.948	10.3809	30.144	26.9814	0	10.7213	0
XM_004014524.3	0	0.09548440000000001	0	0	0	0.47563700000000003	0.07532270000000002	0.020405600000000003	0.013103900000000002	0	0.328969	0.06165050000000001	0	0.06468050000000002	0.030065600000000005	0.21202800000000002	0	1.5320800000000003	0	0.542776	1.5130400000000002	0	0	6.352680000000001	0.11342800000000001	0.173825	0.03673450000000001	0.31928700000000004	0.25112900000000005	0	0	0	0.11789500000000001	0.022488100000000004	0	0	0	2.5973100000000002	0.144209	0	0	0	0.06810770000000001	0	0	0.615573	0.032256200000000006	0.10254800000000001	0.8603980000000001	0	0	0.05783850000000001	0	0	0	0	0	0
31063	0	0	0	0	0	2.9863300000000006	0	0	0	0	0	0	0	0	0	0	0	0	0	0	0	57.7998	0	0	0	0	0	49.1593	121.703	0	0	0	5.0197	0	0	0	0	0	0	0	0	8.0593	0	2.4114600000000004	2.11214	0	0	0	0	0	0	0	0	0	0	0	0	0
XM_027977123.1	0.303213	2.7735700000000006e-5	0	0.12032700000000002	0.29054300000000005	0.6840180000000001	2.5357300000000005	0	0.342247	0.26372300000000004	0	1.6930900000000004e-5	0	0.42484500000000003	0.7621690000000001	0.9186920000000001	0	0	5.594290000000001e-5	2.6046700000000005	0	0.31170600000000004	0.22230700000000003	0.6587890000000001	1.13776e-6	8.902770000000002e-6	0.06421020000000001	1.5059700000000003	0.660278	0	0	0	2.1333900000000003	2.9477400000000004e-9	0.713084	0.9346040000000001	0.616071	1.07204	0.569779	0	0	0.274311	1.6109	0.11801200000000002	0.11302800000000002	0	0.20177400000000004	2.4894600000000004e-8	0.0012397000000000003	0.14888500000000002	0	0.38930600000000004	1.7082600000000005e-5	0.09593470000000001	0	0	0	0
XM_027977126.1	0	0.7256170000000001	0	0	0.43248200000000003	0.29567800000000005	1.6475500000000002e-9	0.158872	0	0.7030330000000001	1.2081300000000001	0.31753800000000004	0	0.44575500000000007	2.25545	0	0	0	0.8564940000000001	0	0	0	0	1.12179	0.21541700000000003	0.701868	0.552339	0.536587	0.22377600000000003	0.556436	0	0	1.5796800000000002	0.32429900000000006	0	0.7687600000000001	5.184450000000001e-9	1.0565900000000001	1.02401	0	0	0	0.750376	0	0	1.5210200000000003	4.152180000000001e-6	0.251441	1.3473700000000002	0	0	0.42915300000000006	1.1822400000000002	0	1.3184300000000002	0	0	0
XM_027977124.1	0.9812410000000001	7.219690000000002e-5	0	0.35626300000000005	0.8182370000000001	0.00880405	0.563671	0	0.7691770000000001	0.8725950000000001	0	0.7216200000000002	0	1.1024200000000002	0.20527200000000004	0.32352200000000003	0	0	1.34482e-4	0	0	0.5246600000000001	0.40145900000000007	1.3178500000000002	3.5186300000000005e-6	0.636777	0.16884200000000002	0.7201890000000001	0.9402290000000001	0.8367190000000001	0	0	0.9895110000000001	1.0617200000000002	1.4016100000000002	0	0.6425750000000001	0.5671900000000001	1.1097200000000003	0	0	0.584968	2.01189	0.174855	0.24559200000000003	0	0.37900600000000007	1.3154100000000002	0.7697080000000001	0.42999800000000005	0.6155100000000001	1.0475400000000001	3.622230000000001e-5	0.24698100000000003	0	0	0	0
XM_027977127.1	1.1461900000000003	1.3817100000000002	1.3954100000000003	0.36342500000000005	1.8255300000000003e-6	0.9775720000000001	1.8087300000000002	0.20470200000000002	0.617148	0.0022508800000000002	0	1.02879	2.8368700000000002	4.284870000000001	4.122630000000001e-7	0.46991900000000003	0	2.7929300000000006	3.0351900000000005	0	1.3415200000000003	0.510472	0.11672600000000001	0	1.4188	1.4515400000000003	0.03183910000000001	1.7008600000000003	1.3080700000000003	0.28284400000000004	5.3050500000000005	0	3.4018500000000005	1.3396900000000003	1.6580100000000002	0.07525590000000001	0.6198020000000001	0.7713930000000001	0.8184180000000001	0	0.8263040000000001	0	3.6242	0.319091	1.1949200000000002	0.7131520000000001	0.6836390000000001	0.49502100000000004	0.43282600000000004	0.44850600000000007	0.5934790000000001	0.19987700000000003	0.768244	1.5451900000000003	5.709540000000001e-6	0	0.7703340000000001	0.9948650000000001
XM_027977128.1	0	1.3927500000000003e-8	0.8106970000000001	1.1248400000000002e-4	0.5919650000000001	5.108810000000001e-6	0.5568400000000001	0.15085700000000002	9.938030000000002e-11	0	2.41028	0.0070640400000000015	0.140573	0.529665	1.1790000000000002e-4	0	0.5498820000000001	0	0	0	8.199590000000001e-5	0	0	2.7394800000000004	0	0	0.5128800000000001	0.6598040000000001	0.31049600000000005	0	0	0	4.0149300000000006	0	0	0.8112400000000001	0.305713	1.1592	0	1.9756800000000003	0	0	0	7.324560000000001e-10	0.18532700000000002	0.05422990000000001	0.25793200000000005	0.6754930000000001	0.7290930000000001	0	0.29312600000000005	0	0	0.34009500000000004	0.34587000000000007	0	0	0
XM_027977129.1	2.5822100000000003	2.9471900000000004	0.643009	1.2338500000000001	1.0746700000000002	0.538155	0.6893990000000001	0.06759430000000001	1.6849100000000004	1.9190100000000003	6.0143	1.2775600000000003	3.8002800000000008	7.639650000000001	7.882570000000001	1.2520300000000002	0.5476150000000001	3.6521500000000007	1.9936100000000003	1.8882200000000002	1.7553	0	4.244230000000001	0	0.6936460000000001	0	5.939370000000001	2.8768900000000004	2.3009500000000003	5.828280000000001	2.8957100000000002	0	3.8912300000000006	2.7836600000000002	3.9238200000000005	0.7510340000000001	0.5258480000000001	2.4781700000000004	1.0456	4.011050000000001	0	1.4685700000000002	1.6961500000000003	0.5706140000000001	5.240170000000001e-7	0.40135600000000005	0.46046200000000004	0.7983530000000001	1.8926200000000002	0.5856410000000001	0.13856800000000002	0.9706060000000001	1.6933	0.33947800000000006	0	2.5997	1.164	0
XM_027976394.1	0	0	0	0	0	0	0	0	0	0	0	0	0	0	0	0	0	0	0	0	0	0	0	0	0	0	0	0	0	0	0	0	0	0	0	0	0	0	0	0	0	0	0	0	0	0	0	0	0	0	0	0	0	0	0	0	0	0
XM_004014525.4	93.6903	187.018	76.2773	48.2823	60.7315	109.064	73.4035	19.155	84.084	52.8125	115.585	52.7656	114.607	101.632	101.47	93.9133	72.1951	171.532	172.161	169.416	144.139	35.9139	114.3	129.87	50.4717	88.4783	178.396	83.5178	96.083	79.0787	146.491	0	108.651	110.766	89.5139	24.7402	16.2117	152.301	133.03	6.916590000000001	0.350675	18.6263	115.652	23.8791	32.3642	158.379	21.4517	148.208	51.1844	12.4645	17.3808	36.9035	24.2733	14.4589	11.2367	0	34.3117	0
XM_027977131.1	4.20258	0.022895000000000002	0	0.0018489300000000004	0.005911970000000001	0.0028416100000000005	0.027820700000000004	1.4744900000000003	0	0.0020203700000000005	4.643780000000001e-8	0	0	0	0	0.004495270000000001	0.06346480000000002	12.5877	0.025651200000000006	66.1431	0.017970800000000002	0	0	0	0.00110438	0	0	0	0.12787900000000002	0.06598110000000001	0	0	0.11761000000000002	1.5081100000000004e-5	0	0	0	0.17223500000000003	4.366980000000001e-5	0	0.05509630000000001	0	0.009997790000000001	0	1.9900900000000004e-6	0.006152230000000001	0.0020486400000000004	26.5006	0.24228500000000003	0	2.0757000000000002e-7	2.7406600000000007e-7	0	0	0	0	0.19961800000000002	0
XM_027977132.1	0.9479500000000002	0.06346870000000002	0	0.006708440000000001	0.023007700000000006	0.012513800000000002	0.028067800000000004	0.30944600000000005	0	0.029938400000000004	0	0	0	0	0	0.013505400000000002	0.46882200000000007	13.0115	0.04576240000000001	8.137990000000002	0.022989900000000004	0	0.06718290000000002	0	0.0053149600000000005	0	0	0.17282000000000003	0	0.06333490000000001	0	0	0	0.156646	0	0	0	0	0.0646517	0	0.33977300000000005	0	0.034971800000000004	0	0.027695100000000004	0.36038000000000003	0.06851330000000001	7.118360000000001	0	0	0.031188100000000007	0.10949500000000001	0	0	0	0	0	0
XM_027977130.1	3.1792700000000006e-6	0	0	0	0	0	0	1.1244300000000003	0	0	1.3189700000000002	0	0	0	0	0	0	5.576170000000001e-9	0	8.659590000000001	0	0	0	0.46004300000000004	0	0	0	0	0	0	0	0	4.241590000000001e-9	0	0	0	0	5.860380000000001e-9	0	0	0	0	0	0	0	0	0	56.6357	1.0543900000000001e-9	0	0	0	0	0	0	0	2.5764100000000005e-7	0
XM_027977133.1	0	0	0	0	0	0	0	0	0.014490200000000003	0	0	0	0	0.03544780000000001	0.09130620000000002	0	0	0	0	0.413098	0	0	0	0	0	0	0	0	0	0	0.48563900000000004	0	0	0.030736400000000004	0	0	0	0	0	0.42826900000000007	0.7671410000000001	0	0	0	0	0	0	2.10123	0	0	0	0	0	0	0	0	0	1.1740800000000002
XM_012189124.3	3.3544800000000006	0	0	0	0	0	0	0.7556920000000001	0	0	0	0.8244030000000001	0	0	0.287785	0	0	0	0	24.0388	2.02286	0	0	0	1.5337100000000001	0	0	0.40379400000000004	0.28028600000000004	0	0	0	0	0	0	0	0	0	0	0	28.6269	0	0	0	0	0	0	34.5533	0	0	0	0	0	0	0	0	0	0
XM_027977134.1	0.42467200000000005	0	0	0	0	0.22038700000000003	1.0836100000000002	0	0	0	0	0	0	0	0	0	0	0	0	0	0	0	0	0	0.14333200000000001	1.8804900000000002	0	0.7488340000000001	0.9465790000000001	0	0	0	0.9397920000000001	0	0	0	0	0	0	0	0	0	0	0	0	0	0	0	0	0	0	0	0	0	0	0	0	0
XM_027977135.1	2.4670600000000005	1.203	2.3340500000000004	1.1810200000000002	1.5349400000000002	0.7994800000000001	3.6299300000000003	0.4815340000000001	5.232430000000001	1.2057100000000003	2.38302	1.1421700000000001	3.6948300000000005	2.1029400000000003	0.565756	3.8760300000000005	2.4272100000000005	2.8901400000000006	1.5757700000000003	4.023560000000001	2.4649700000000005	0.18979400000000002	1.1124600000000002	3.7545900000000008	1.9273400000000003	2.3917	2.2425	3.8599500000000004	5.455550000000001	3.0105300000000006	41.2397	0	21.6569	15.5924	6.124790000000001	1.1528300000000002	1.8540300000000003	16.6162	28.9262	1.7894700000000003	1.0098800000000001	1.8443100000000003	4.47184	2.1995600000000004	0.8643950000000001	7.6236	0.7856940000000001	9.760470000000002	6.965280000000001	0.8950240000000002	1.2302600000000001	5.12764	1.9506300000000003	0.8077470000000001	1.35346	0	2.5223600000000004	0
NM_001161890.1	42.1909	39.2169	29.0175	18.5807	25.9287	28.1797	51.81	7.767550000000001	30.6516	26.3875	37.9529	27.1543	51.717	76.5421	48.2061	39.2564	12.3554	60.9281	54.5466	45.8025	37.578	14.7735	32.9654	74.4717	21.4241	47.2649	28.7302	64.5171	69.6845	33.2559	19.6159	0	31.1912	38.3157	42.5049	4.51163	5.873830000000001	26.4181	24.3956	1.3369100000000003	0.5178910000000001	3.0251300000000003	22.2038	2.5371600000000005	1.8371600000000003	43.5405	2.4259200000000005	52.4907	5.390230000000001	2.0895500000000005	3.3753700000000006	3.3956	1.0504900000000001	4.468960000000001	1.6394900000000003	0	4.606380000000001	0
XR_001044692.3	2.01019	1.1602900000000003	0	0.21957200000000002	0.8236080000000001	0.562463	0.8472440000000001	0.23046500000000003	0.48962800000000006	0.8961030000000001	1.2193200000000002	0.5903760000000001	0	0	0.34121300000000004	0.6674110000000001	0	0	0	0	1.0069800000000002	3.4665700000000004	0	0	1.3952	1.8664800000000004	0.8848340000000001	2.5446200000000005	0.37303900000000006	1.9646500000000002	0	0	0.565732	0.591774	0	0.6824460000000001	0.44592500000000007	0.15688400000000002	0	0	1.0105100000000002	0	1.6179700000000001	0.42172500000000007	0	0	0	0.40617300000000006	0.407164	0	0.6105830000000001	0	0	1.0702300000000002	2.1669400000000003	0	0	0
XM_004014530.4	12.9315	12.507	14.5587	15.956	16.5102	10.3232	11.0466	3.5889	12.033	20.122	14.8397	22.1634	9.819810000000002	12.1607	9.768950000000002	11.7953	10.3016	4.8386700000000005	10.1291	14.1945	12.7522	27.3328	10.9827	18.4292	21.9599	12.6307	18.0471	16.5436	16.7828	21.0952	45.8539	0	16.2553	12.7402	6.382280000000001	12.9684	14.7483	11.4642	24.1049	3.4059300000000006	2.1685300000000005	2.6006400000000003	9.84401	1.8665400000000003	4.117190000000001	17.9717	3.6527300000000005	15.5814	9.479170000000002	5.483770000000001	9.046240000000001	6.628580000000001	7.614550000000001	8.64164	4.7047300000000005	4.91492	6.494190000000001	7.6512
XM_012189126.3	43.3217	34.3761	32.9541	27.2671	52.3053	38.2316	24.6606	4.14869	27.9585	44.9758	61.3352	59.5713	28.403	17.52	16.4222	30.0057	38.9709	42.863	47.2121	30.5645	26.4264	59.1477	21.494	19.8326	90.7504	26.8029	88.6569	31.356	31.1986	27.049	121.075	0	27.2165	28.1996	27.8218	64.2124	46.545	43.6875	137.103	0	0	9.210550000000001	83.1182	20.0761	62.1006	29.0276	47.9287	25.7017	64.9559	104.245	118.627	89.0018	103.969	102.544	54.572	0	64.0639	0
XM_012189128.3	60.9525	43.7067	77.1422	58.6101	39.0041	44.5174	36.5654	8.23408	65.285	65.7438	155.567	135.294	61.6811	37.3618	51.5326	48.7185	81.3318	51.8006	35.032	35.1839	31.6859	183.786	64.3093	72.5042	185.81	64.4354	152.976	56.1909	61.9369	111.544	160.58	0	69.6389	29.3571	33.8856	105.53	85.399	52.6216	83.5867	6.067260000000001	0	39.9003	25.7003	16.3041	84.5116	48.7323	197.589	75.1376	101.464	45.7071	86.2885	62.9893	115.882	66.393	52.5582	0	77.5067	0
XM_012189130.3	55.7807	92.7826	23.9355	40.4562	55.9324	68.0401	59.9861	13.2674	79.7481	49.5523	63.2636	59.3796	73.8891	79.5646	53.0749	72.4633	53.2184	83.9164	78.5118	72.9203	102.893	42.4188	68.2783	60.5613	66.2712	117.377	135.599	105.558	93.9073	77.4062	67.4256	48.6238	58.3639	62.4677	64.9966	17.2138	16.1488	75.763	39.4969	125.254	0	35.709	46.2133	9.6676	22.6278	47.8554	51.4837	82.5796	36.1804	5.518550000000001	16.3451	44.265	35.9071	18.5895	16.4576	88.8956	6.3259300000000005	43.8639
XM_004014533.3	13.6304	16.0129	9.949560000000002	18.3366	10.5311	3.4114100000000005	4.479480000000001	7.694910000000001	1.1430300000000002	1.24266	4.798200000000001e-8	2.0655200000000005e-5	38.5206	68.2401	69.0609	14.8353	24.5689	13.1894	39.6193	22.8882	4.714430000000001	3.3796200000000005	14.7793	51.806	13.4919	0	2.4889400000000004	2.7265500000000005	7.794940000000001e-8	2.5944100000000003	16.2132	0	7.5944	24.241	34.2113	3.4453300000000007	2.6341500000000004	18.9362	8.085	148.862	0	42.8042	0.45516900000000005	6.026440000000001	10.3374	82.8294	14.8126	6.481090000000001	0.501708	0.7201590000000001	1.17941	9.795230000000002	11.901	0.022700200000000004	0	0	3.7369900000000005	0
XM_004014534.3	5.538780000000001	3.2677800000000006e-4	10.9433	5.9958100000000005	0.016740400000000003	0.125788	0.32690400000000003	1.5511700000000002	1.2351900000000002	0.374916	4.031880000000001e-6	5.042930000000001e-6	0.026230500000000004	0.611465	0.21065300000000003	1.4230700000000003	27.1529	3.5373300000000003	17.8037	6.986860000000001	0.9044670000000001	1.7708	8.845010000000002	46.4868	0.03135400000000001	0	1.4771100000000001	0.846682	1.3303000000000002e-7	3.0773800000000002	9.765250000000002	0	25.909	18.0684	29.849	2.91245	3.2697900000000004	32.4804	10.1523	0.012574400000000003	6.2491200000000006e-6	3.9989100000000004	8.9523	2.9634300000000002	8.919530000000002	3.1961700000000004	0.09313020000000002	6.078690000000001	4.258350000000001	1.7223	8.3278	5.6256	2.4025300000000005e-5	0.7832260000000001	0	0	8.165420000000001	0
XM_012189129.3	45.7267	0.0029338400000000005	49.2309	27.3905	0.130364	1.8062700000000003	7.904490000000001	3.9578100000000007	27.9703	25.4395	38.1017	24.5692	0.07349380000000001	0.9671040000000001	0.34705600000000003	5.941760000000001	5.439630000000001	34.0868	43.6028	28.3004	23.1493	26.5571	13.1673	70.7989	0.24705800000000003	78.7641	57.9488	36.6354	79.3294	43.838	49.9765	0	50.3202	27.7116	61.951	19.887	22.3104	40.0659	53.1246	0.014933900000000003	11.6677	4.02969	25.7782	8.5502	7.881940000000001	59.5912	0.6365600000000001	43.2383	33.8999	13.4525	7.7185	7.4874	1.1849600000000001e-4	8.46198	13.2393	0.005747320000000001	15.0023	0
XM_027977137.1	37.4598	52.2142	28.9877	20.9995	38.6496	39.5814	32.5018	10.0549	48.3898	22.1646	15.9554	29.3747	41.7448	93.042	60.6699	51.95	30.2327	61.3681	41.5874	83.5625	72.32	21.8483	29.3764	17.5777	25.5152	63.0092	86.257	58.6198	48.2614	34.9999	22.3247	0	26.4068	39.5936	37.7753	6.680420000000001	6.787250000000001	38.6516	16.257	0	0	20.8348	23.4157	5.866310000000001	4.076370000000001	67.6596	12.3533	41.4391	6.045790000000001	7.854880000000001	2.7603	8.18307	1.9625	5.674190000000001	8.262380000000002	0	2.0121700000000002	0
XM_027977136.1	45.0024	60.714	22.3582	15.0495	26.4461	43.7393	58.4745	15.802	53.9071	24.2028	13.4134	33.1332	35.2929	103.662	66.9635	76.7659	22.5694	37.9796	61.4222	46.9061	34.9895	21.9527	26.2776	52.0842	36.5589	75.0675	58.0096	73.11	47.6624	26.3565	23.5365	0	28.9197	52.3596	21.7582	2.8282	6.417490000000001	44.3783	21.2596	14.9478	0	20.5832	7.010030000000001	2.7432200000000004	2.9318	93.7461	10.0879	45.5989	3.2194500000000006	4.8233	3.3451900000000006	8.013160000000001	6.281390000000001	1.6917	2.1683800000000004	0	2.123	5.731880000000001
XM_004014540.4	12.0939	9.462460000000002	9.845920000000001	6.064520000000001	5.729360000000001	9.674830000000002	11.2934	1.9388300000000003	8.411	11.82	0	15.2189	1.6949900000000002e-5	24.2147	9.001140000000001	9.539920000000002	0	17.3531	25.8093	17.1737	4.957180000000001e-8	4.4444300000000004e-4	4.093020000000001	27.9986	8.19447	28.2214	1.6823800000000003e-6	14.0342	3.7461100000000007	7.724050000000001	12.8375	0	40.1234	17.6219	19.6075	9.434970000000002	6.458470000000001	15.7551	14.528	4.4578	0.9027610000000001	0.5232410000000001	6.696780000000001	1.0867200000000001	3.2419600000000006	15.92	1.03533	25.0265	13.4692	2.3486900000000004	6.232410000000001	0.7346360000000001	1.7497900000000002	5.3386700000000005	3.2053300000000005	0	4.31852	10.3334
XM_012189135.3	2.0516300000000003	1.6572200000000003e-7	4.2999	1.5246400000000002	0.6007170000000001	1.2512200000000002	0.5404230000000001	1.9077800000000003e-8	3.9894600000000007	2.9021600000000003	10.7269	0.023083100000000006	7.501170000000001	7.071120000000001	3.5936100000000004	3.3565300000000007	2.1663300000000003	0	0.20860800000000002	0	10.5801	5.5591	0.0015281600000000002	3.8647200000000006	0.006088070000000001	3.5615400000000004	7.529480000000001	8.780940000000001	11.4399	2.7823900000000004	7.062490000000001	0	2.5066300000000004	2.8407800000000005	0	0.548049	0.4638400000000001	3.0986800000000003	0	7.041470000000001	6.905610000000001	5.368720000000001	2.60754	1.6247700000000003	0.8774410000000001	0	1.37227	0.7243910000000001	1.5483	1.2072600000000002	0.13019000000000003	3.1497	0.9692570000000001	0.749376	0	0	0	0
XM_027977139.1	0	0	0	0	0	0	0	0	0	0	0	0	0	0	0	0	0	0	0	0	0	0	0	0	0	0	0	0	0	0	0	0	0.23289800000000002	0.19607600000000003	0	0.14773100000000003	0.15924000000000002	0.13904100000000003	0	5.911810000000001	0	0.5468750000000001	0	0	0	0	0	0	0	0	0	0	0	0	0	0	0	11.3469
XM_027977140.1	10.8485	2.7357600000000004	0	5.927010000000001	3.1277500000000003	2.5244500000000003	3.3463100000000003	0.30592700000000006	12.6016	2.10042	4.278110000000001	17.1514	0	0	0.5328100000000001	9.15253	19.7571	0	0	0	0	19.1563	3.2886	0	3.6501300000000003	38.2216	6.088370000000001	5.180690000000001	10.5966	7.053850000000001	0	0	2.43949	2.9994900000000007	7.503070000000001	10.5526	5.8652	5.975410000000001	10.0149	80.7505	11.8726	7.693640000000001	7.947390000000001	1.7951300000000003	5.235780000000001	0	21.0124	1.0155200000000002	20.004	8.11255	31.0666	15.7453	5.371110000000001	32.5421	22.5113	0	23.5916	0
XM_027977138.1	6.021780000000001	5.65333	0.007489120000000001	5.311640000000001e-8	3.2158600000000006	0.8656760000000001	1.7457	1.5036800000000001	6.5189900000000005	0	4.244560000000001	0.010004	7.867720000000001	5.0532200000000005	12.2606	3.4401700000000006	6.474420000000001	8.092250000000002	0.07769730000000001	4.02512	7.638280000000001	8.937040000000001	8.89642	5.211520000000001	6.684590000000001	3.3659700000000004	8.85931	8.1197	18.9474	11.1651	3.217090000000001e-5	0	1.0689800000000003	2.5306500000000005	0	0	0.7663470000000001	5.379240000000001	2.4639400000000005e-9	16.7892	1.1073300000000003e-5	8.043690000000002	0.4843930000000001	2.34567	1.9464400000000004	7.270080000000001	10.896	2.3237	4.948340000000001	0.5334350000000001	0	4.5887400000000005	3.2028800000000004	0	0	11.3167	0	2.1426600000000002
XM_027977141.1	54.2354	45.3719	46.9121	43.2079	59.01	35.0836	42.2779	6.812440000000001	48.0267	35.0669	109.51	25.6569	61.0272	34.7593	32.9771	36.5691	46.3183	45.9335	63.0054	46.2734	44.8459	19.4861	47.704	45.2467	30.521	31.4262	86.9062	55.5626	56.3384	93.7171	13.2401	0	35.8182	13.065	10.2075	12.9794	9.014050000000001	26.6149	13.0159	5.498240000000001	0	24.5157	12.7586	3.0065500000000003	7.3723	10.2303	6.209390000000001	22.3382	29.3914	7.467780000000001	4.972030000000001	12.5519	7.145550000000001	7.216150000000001	9.465650000000002	0	10.7715	2.2452900000000002
XM_027976395.1	0	0.42541500000000004	0.39638600000000007	0.027822800000000005	0.09591320000000002	0.15167200000000003	0.17323800000000003	0.030458500000000006	0.138296	0.20889000000000002	0.5052	0.2591	0	0.09535700000000001	0.13282300000000002	0.05954190000000001	0.14381600000000003	0.7527380000000001	0.7071200000000001	0	0	0.20146400000000003	0.07395570000000001	0.6082430000000001	0.12771300000000002	0	2.21653	0.8013150000000001	1.1139500000000002	0.6214700000000001	0	0	0.539537	0.9286200000000001	0	0.09022300000000001	0.09542940000000001	0.339017	0.707335	0	3.6047700000000007	0	5.0388	0.024148500000000003	0.0714184	2.1454600000000004	0	0	0.13684200000000002	0.5862300000000001	0	2.8034900000000005	0.19337000000000004	0.141327	0	0	0	0.740855
XM_027976463.1	0	0	0	0	0	0	0	0	0	0	0	0	0	0	0	0	0	0	0	0	0	0	0	0	0	0	0	0	0	0	0	0	0	0	0	0	0	0	0	0	0	0	0	0	0	0	0	0	0	0	0	0	0	0	0	0	0	0
31098	0	0	0	26.1271	0	0	0	0	0	0	0	0	0	0	0	0	0	0	0	0	0	0	0	0	0	0	0	0	0	0	0	0	6.326920000000001	0	0	0	0	0	0	0	50.8033	0	0	0	0	0	0	0	8.21258	0	5.263120000000001	0	0	0	0	0	0	0
XM_027977144.1	0	0.21674700000000002	0.150044	0	0	0	0.8955670000000001	0	4.179510000000001e-9	3.7774000000000005e-4	4.860180000000001	0.08893170000000002	0.0014594700000000003	0	0	8.720590000000001e-11	2.7848600000000005e-8	3.4695500000000007e-9	0.14290300000000003	4.144240000000001e-8	0	0	0	0	0	0.0033131300000000005	5.392870000000001e-7	0.548344	3.6516700000000006	11.6795	0	0	15.6347	4.091670000000001e-9	0	0	0	0.07003370000000002	0	0	0.0029531600000000002	0.021486300000000003	0	8.020900000000001e-4	4.9522800000000006e-5	2.0348800000000001e-4	2.8267600000000007e-8	0	5.7310300000000005	0	1.7817300000000003e-4	0	0	2.9096300000000005e-5	0	0	0.0012400800000000002	0
XM_027977145.1	1.5394	0.29254700000000006	3.1922200000000003	0	0.5527510000000001	0.29082900000000006	0.6246180000000001	0.09264150000000002	1.3154800000000002	0.005463160000000001	23.5782	3.5275200000000007e-4	0.009071550000000001	0	0	0.513592	0	4.651810000000001e-8	0.023945900000000006	4.696820000000001e-7	0.829057	0	0	0	0	0.032361900000000006	0.8820640000000001	8.979270000000001	1.7251400000000003	5.344590000000001	0	0	7.6742	1.8428600000000002	0	0	0	0.4708570000000001	9.214310000000002e-9	0	0.03658650000000001	1.2667300000000001	1.02763	0.0010908500000000002	0.0024880100000000006	1.3950700000000003	5.029220000000002e-7	0	2.06111	0	0.008758040000000002	0.619607	0	0.0018513500000000003	0	0	0.031093900000000004	0
XM_027977142.1	0	1.32404	0.10277800000000001	0	0	0	2.1354800000000003	0.8810700000000001	1.5316300000000004e-5	2.3481900000000002e-4	32.8299	0.15574100000000002	3.2720800000000003	6.380900000000001e-4	2.5707200000000004e-8	9.164410000000002e-11	0	0.013466700000000003	8.251650000000001	6.195000000000002e-7	0	0	0	0	0	0.0026009800000000006	5.742920000000001e-8	21.0168	16.4349	11.5165	0.010636400000000002	0	88.2977	0	0	0	2.0318700000000002e-5	0.41384800000000005	1.5519300000000003	0	0.0028192400000000006	0	0	0.014556800000000003	4.499340000000001e-5	0	2.4770500000000003e-8	0	12.8607	0	2.0364200000000003e-4	0	0	3.620350000000001e-5	0	0	0.0010228400000000001	0
XM_027977148.1	0	0.9834700000000002	1.7266900000000003	0	0	6.079780000000002e-10	5.299060000000001e-5	0	2.1862400000000003e-4	2.7818300000000004e-4	41.5473	0.010625500000000001	8.285730000000001	2.9760800000000004e-4	3.457720000000001e-8	0.49815200000000004	4.939800000000001e-8	0	3.3442400000000005	1.3641400000000002e-6	0	0	0	0	0	0	2.2327000000000004e-7	13.4444	16.0462	34.7969	0.007628450000000001	0	1.5801200000000002	0	0	1.5083400000000004e-5	0	0.210381	0.45278900000000005	0.005840700000000001	0	0.0027826300000000003	0	0.4657200000000001	2.0867500000000002e-4	0	0	0	30.3044	1.4964800000000003e-4	0	4.534680000000001e-6	2.8586700000000003e-4	0	1.5129800000000001e-4	0.006362290000000001	0	0
XM_027977147.1	1.7900900000000002	0.34752200000000005	0	0.667406	0	0.8443050000000001	0.14466600000000002	0.05766090000000001	8.509780000000001e-4	0.45803200000000005	3.1009700000000003e-9	0.8019550000000001	0	0	1.0136600000000003e-10	1.1553	0.6204580000000001	4.520580000000001e-6	0.08488290000000001	0.286988	0	0	0.00219758	0.5325780000000001	0	1.9392600000000002	4.29708	11.1911	2.1268800000000003	3.4920100000000005	0	0	0.388732	4.49469	0	0	0	0.8003930000000001	3.0461400000000004e-9	0	0.6624510000000001	0	4.814470000000001	0.004387240000000001	0.0629307	2.8964200000000004	0.44384500000000005	2.12503	2.4395000000000003e-5	0	0.20894000000000004	0	0	0.07509720000000002	0	0	0.4381010000000001	0
XM_027977146.1	4.136260000000001	1.6961200000000003	0	1.4977300000000003e-6	1.7339600000000002	0	1.9700600000000004	0	2.8918500000000003	0.271718	4.166410000000001e-7	7.186840000000001	4.891630000000001e-6	0.588241	0.33932000000000007	2.5033400000000006	0	18.4848	5.228220000000001	3.9324600000000007	0	0	3.2452400000000003	9.256230000000002	0.44253700000000007	1.5106800000000002	1.7498200000000002	7.090850000000001	11.4295	3.3283400000000003	13.3591	0	4.685550000000001	0.08725280000000002	0	0	0.15987900000000002	4.25508	9.39769	0	0.6676190000000001	0	2.1461400000000004	0.07246090000000001	0.06391200000000001	0.6494920000000001	0.41384800000000005	2.9312500000000004	1.7534900000000002e-4	0	0.23854000000000003	0	0	0.09755810000000002	0	0	0.36897300000000005	0
XM_027977150.1	6.334940000000001	19.7534	0	2.8273800000000002	1.8169600000000004	19.0713	0.604646	3.5821200000000006	6.242720000000001	0.561501	3.897040000000001e-5	0.6891830000000001	16.1115	0.46756500000000006	1.5598	6.455190000000001	4.08701	0	2.0309600000000003	27.7443	17.0791	1.3731	23.2615	24.9169	1.01198	0	25.2039	14.0267	6.742810000000001	9.26744	16.3071	0	0.008473000000000001	16.2698	0	0.142464	0	0.304165	3.1584400000000006	12.7681	0	3.3465300000000004	23.8558	2.52518	0.49581300000000006	6.668460000000001	0.8604290000000001	13.6389	3.1898200000000005	0.09006110000000002	0	11.0842	0.20919800000000002	0	0.10319300000000001	4.989210000000001	0	1.6322
XM_027977151.1	1.6060200000000002	0.24259800000000004	0.6973950000000001	0.046471500000000006	0.9896540000000001	0.11528800000000002	0.8555910000000001	0.24955700000000003	0.798116	0.36026300000000006	1.3677800000000002	0.4689650000000001	2.6750900000000004	0.49717300000000003	0	0.5377900000000001	0	0	1.9819900000000004	2.2119800000000005	0.43864700000000006	0	0.24560900000000002	0.49675700000000006	0.4544100000000001	1.3096200000000002	0.18704300000000001	5.762130000000001	2.2822400000000003	6.390080000000001	5.4497100000000005	51.8287	39.1975	1.6003600000000002	0	0	0.13363100000000003	1.1401	2.4619	1.6444700000000003	3.7072700000000007	0.15537000000000004	1.5493400000000002	0.03594510000000001	0.14317300000000002	0.524896	0.157005	0.8335030000000001	2.4720600000000004	0	0.42488400000000004	0.433472	0.37958000000000003	0	0.5542100000000001	0	0	1.6108400000000003
XM_027977152.1	6.314460000000001	6.095760000000001	5.185490000000001	3.2233400000000003	4.78265	3.4626200000000007	3.0882800000000006	0.9007370000000001	4.465040000000001	6.281350000000001	1.1792900000000002	4.579180000000001	3.2354	4.769380000000001	4.15392	3.6643500000000007	3.6423500000000004	5.4354	5.861180000000001	7.358080000000001	5.788150000000001	0.0028425200000000003	0.04993420000000001	0.24313300000000002	2.1341200000000002	3.3864200000000007	8.221770000000001	6.240840000000001	4.4342	8.480410000000001	1.5207600000000001	0	4.1730100000000006	4.747230000000001	4.06144	1.5957	0.661765	5.445450000000001	1.3636800000000002	0	0	1.0658800000000002	2.36838	0	0.9697190000000001	4.378260000000001	1.17182	4.517110000000001	0.8026350000000001	0.284677	0.8233370000000001	2.1534500000000003	1.3561800000000002	0.6717940000000001	0.8551340000000001	0	1.3009600000000001	0
XM_012189144.3	0.711265	0.8588400000000002	3.5885	0.29245000000000004	0	0.44891700000000007	0.6995680000000001	0.0662216	0.07419580000000002	7.533150000000001e-6	0.16538300000000003	0	0	0.24793200000000004	0.520549	0.340863	0.39534600000000003	4.19894	0	0	0.30487500000000006	0	0	0	0.174633	0	0.312136	0.15816200000000002	0.49031900000000006	0.18492600000000003	2.4089400000000003	0	0.508487	0.45533200000000007	0	0.13989600000000002	0	1.29204	3.1542800000000004	0	0.7645240000000001	0	2.6771500000000006	0.04035130000000001	0.06810510000000002	0	0	0.20702900000000002	0.05342930000000001	0.30825600000000003	0.37210800000000005	0	0.28604100000000005	0	0.4019670000000001	0	0	1.1416600000000001
XM_027977153.1	0.7522540000000001	0	0	1.9808	0	0.8198400000000001	0.6751990000000001	0.15728100000000003	0.9017500000000002	0.870415	5.353490000000001	0.35229000000000005	9.317370000000002e-8	0	3.143010000000001e-10	1.0748700000000002	0	0	0	0	1.2965800000000003	3.8444700000000007	6.886330000000001	7.812150000000001	2.53901	2.31199	1.0657500000000002e-9	1.2816800000000002	3.2734	0.9809300000000002	2.9414200000000004	0	3.8105200000000004	1.1806500000000002	0	0.782294	1.5747800000000003	1.7584800000000003	1.6643300000000003	0	0	0	1.2915200000000002	0.5620360000000001	0	0	0	0.7744930000000001	1.5471600000000003	0.44834900000000005	0	0	0	0.532711	0	0	0	0
XM_027977155.1	0.24948800000000002	0	0	0	0	0	0.45030700000000007	0	0.05932310000000001	0.298393	5.122650000000001	0	0	0	0.08661630000000002	0.38913300000000006	0	0	0.7660880000000001	0	0.266135	0	0	0	0	0	0	0.6801370000000001	0.49183800000000005	3.7036900000000004	0	0	3.5692200000000005	0	0	0.07762230000000002	0	0.09811020000000002	0	0	0	0	0	0	0	0	0.09111380000000002	0	0.558085	0	0	0	0	0	0	0	0	0
XM_027977154.1	0.07743590000000002	0	0	0	0	1.8450900000000003e-10	0.19174500000000003	0.019065200000000004	0	0	2.7515100000000006	0	0	5.690770000000001e-10	0	0	0	0	0.13822700000000002	0	0	0	0.09220090000000002	1.4823300000000003e-8	0	0	0	0.36187700000000006	0.38789900000000005	5.741070000000001	0	0	5.261220000000001	0	0	0	0	0.09005550000000001	0.298771	0	0	0	0.12220700000000001	0	0.04209850000000001	0.36057400000000006	0	0.10694400000000001	0.9821710000000001	0	0	0	0	0	0	0	0	0
XM_027977156.1	0.39676400000000006	0	0	0.038089300000000006	0	0.044976600000000005	0.7101240000000001	0	0.13279400000000002	0	1.5472600000000003	0	0	0.10924700000000001	0.00399762	0	0	0.9824710000000001	0	0	0	0	0	1.8021100000000003	0	0	0.22176500000000002	0.8826260000000001	0.26914400000000005	1.1557300000000001	0.8314900000000002	0	0.39946700000000007	0.17581300000000002	0	0.026658700000000004	0.029512800000000006	0.27775500000000003	0	0	0	0	0	0	0	0	0	0.11381100000000001	9.336270000000003e-10	0	0	0	0	0	0	0	0	0
XM_027977162.1	2.891	1.5932900000000003	2.3665400000000005	1.9456500000000003	2.0585100000000005	1.1527900000000002	4.20302	0.25627700000000003	1.4265300000000003	1.6773400000000003	2.4894300000000005	0.8596750000000001	1.3880900000000003	3.8384800000000006	2.5943400000000003	1.0484400000000003	1.2088900000000002	1.8107900000000003	3.0721500000000006	0.8140250000000001	0.8841820000000001	0.588936	1.5482700000000003	3.1296700000000004	1.9080400000000002	2.69099	2.0283100000000003	3.1904200000000005	2.5052600000000003	4.075710000000001	1.8867700000000003	0	6.4187400000000006	2.19912	3.9113300000000004	0.6253730000000001	1.20141	3.0801900000000004	1.9693700000000003	0	0.8176460000000001	0.595361	0.9992850000000001	0.10805500000000001	0.48345600000000005	1.7923200000000004	0.301698	2.1491400000000005	1.0012400000000001	0.5898150000000001	0.47519600000000006	0.603512	0.13676400000000002	0.7621590000000001	0.19662100000000002	2.4703900000000005	1.3166300000000002	0
XM_027977160.1	13.7897	0.8159060000000001	5.76735	4.3447	3.3493600000000003	0.525974	3.0149400000000006	0.5344500000000001	5.7459	3.4373300000000007	52.4455	0.9777110000000001	1.2452800000000002	0	2.6071800000000005	3.5504800000000003	5.36727	3.6062400000000006	10.473	1.1017900000000003	3.8847300000000007	1.4517400000000003	7.317780000000001	7.3875	4.72761	25.0727	4.9816	4.9627300000000005	5.831640000000001	46.0698	15.7061	0	17.4742	3.9078200000000005	12.8676	2.7620800000000005	1.8705100000000003	9.901520000000001	5.67123	1.3277200000000002	0	2.1446300000000003	5.189820000000001	0.5987810000000001	3.6716600000000006	2.3684100000000003	3.2431400000000004	7.282450000000001	25.7094	0.15805200000000003	0.7000300000000002	3.4961800000000003	1.2364600000000001	2.5146300000000004	2.6087900000000004	0	4.209420000000001	2.9903900000000005
XM_027977158.1	11.9767	0.35248100000000004	7.917410000000001	3.9423100000000004	3.8340600000000005	3.1713400000000003	6.910830000000001	0.33102600000000004	4.237850000000001	5.324480000000001	6.861160000000001	2.6012900000000005	0	2.17858	0.33569800000000005	1.9138800000000002	0.8534790000000001	5.46508	3.1601	2.4515200000000004	0.41878400000000005	3.1092500000000003	2.46905	4.632760000000001	2.5766600000000004	12.4782	2.4365	1.7460400000000003	2.1271700000000004	3.6262300000000005	3.0594300000000003	0	5.523560000000001	2.8350400000000002	6.3571	4.00344	3.9075100000000007	5.8911	2.7545800000000003	0	0	0.5446470000000001	0.9832620000000001	0.09210930000000002	0.9725420000000001	2.1018100000000004	0.6865060000000001	4.584090000000001	3.1257200000000003	1.6780200000000003	0.30603600000000003	0.7095340000000001	0.46735600000000005	2.0278700000000005	2.32459	0	0	1.8625100000000003
XM_027977161.1	4.24671	11.6276	12.1038	12.8122	10.2936	2.73891	1.3741600000000003	1.6342900000000002	7.963040000000001	0.19650900000000002	0	3.2138700000000004	10.7034	19.5741	14.7253	5.248780000000001	4.516710000000001	15.148	8.34918	17.7727	5.678520000000001	0.42338200000000004	6.322750000000001	5.607360000000001	2.7414600000000005	1.0130400000000002e-8	8.793930000000001	5.126740000000001	3.4152600000000004	0	8.276110000000001	0	0.6931560000000001	5.995440000000001	3.5673800000000004	3.0918400000000004	0.22951700000000003	6.490380000000001	5.698950000000001	0	0	1.5502500000000001	1.8694400000000002	0.7214520000000001	6.075820000000001	4.431220000000001	1.4931500000000002	2.4903200000000005	0.33686800000000006	0	0.8100900000000001	0.6710830000000001	0	5.071860000000001e-6	0	0	2.1035800000000004	0
XM_027977159.1	2.3460700000000005	1.0585	0.772769	0.8095350000000001	1.6649600000000002	0.12912800000000002	1.0106100000000002	0.38527600000000006	0.9554680000000001	0.22804900000000003	0.7566710000000001	0.22948800000000003	1.25747	0.8632560000000001	0.7533190000000001	0.9703650000000001	1.21456	7.3541	0.9572490000000001	0	0.5650080000000001	0.8637370000000001	0.14023600000000003	4.6795100000000005	0.8171790000000001	2.0461400000000003	0.9010880000000001	0.8106090000000001	0.9374860000000002	1.19182	3.0170900000000005	0	0.7537100000000001	2.2241700000000004	0	0.24797200000000003	0.22104300000000002	1.9176700000000002	0	1.5420900000000002	0.22022200000000003	0.14250400000000002	0.48327800000000004	0.08189150000000002	0.35762200000000005	1.2007100000000002	0.5127800000000001	2.4263500000000002	0.18127100000000002	0	0.40722600000000003	0.32974800000000004	0	0.13931100000000002	0.533297	0	0	0
XM_027977163.1	7783.53	435.599	6245.36	2292.54	3541.38	77.9526	3.2993900000000003	48.9913	4692.33	23.6786	17.7231	124.819	1025.31	36.2549	30.3077	1579.06	11.4258	3070.12	494.408	1200.98	90.3205	98.854	1416.19	870.848	105.401	2944.82	195.921	140.034	28.1126	17.8541	158.562	143.967	18.8607	177.591	1.8382700000000003	11.5774	6.1224	466.241	60.1299	2872.49	18.3779	565.185	388.391	7.8777	1275.83	106.374	39.7592	2001.23	9.19536	3.1502700000000003	35.6835	167.834	7.463940000000001	5.673760000000001	2.9727900000000003	13.156	13.9964	35.8613
XM_015099861.2	1.0871300000000002	3.2900100000000005	0	0	0	2.2307900000000003	0.25268	0.4793180000000001	0	0	0	1.9730200000000002	0	2.1206500000000004	7.431140000000001	1.0168300000000001	1.0103300000000002	0	9.993950000000002	5.126510000000001	2.9944300000000004	0	3.1583	0	0.4270030000000001	0	2.9114900000000006	1.3016100000000002	1.6549100000000003	1.3332500000000003	0	0	1.4777200000000001	6.641820000000001	1.1924700000000004e-7	0	0.351179	14.776	0	0	0	0	2.7391500000000004	0.48591800000000007	0.6607500000000001	0	0.8611530000000001	5.641830000000001	0	0	0.7675910000000001	0	0	0	0	0	0	0
XM_015099860.2	4.59318	3.0192900000000003	0.022450200000000003	1.0357400000000002e-7	3.6820600000000003	0	0	0.616171	3.3708900000000006	9.382040000000002e-5	0.0010763300000000001	1.32909e-4	0.0167236	6.018340000000001	2.43115	2.0971300000000004	1.3782500000000002	0.0010357600000000002	4.15174	2.9672800000000005e-5	0.009667680000000001	0.0016678100000000003	0.00119763	0.013874900000000003	1.9704800000000002	0.0024080100000000004	2.5670200000000003	2.2022800000000005	9.001240000000002e-7	9.439290000000001e-4	4.822750000000001	0	9.790560000000002e-8	5.322740000000001e-6	0	2.0695200000000004e-6	0.773866	2.8515400000000004	0.051325	1.9287800000000004	0.035971500000000003	0.8496060000000001	0	0.39390400000000003	0	0	9.648870000000002e-8	0.00823331	0.014594900000000003	0.026463200000000006	8.136600000000001e-6	1.0352700000000001	0	0.0026435300000000003	0.03424510000000001	1.4301700000000002	0.036416000000000004	0
XM_015099862.2	0	0	3.2372100000000006	2.7005400000000006	5.3110300000000013e-8	0.6794530000000001	0.643931	0	2.6251500000000005	1.6117500000000002	0.8604720000000001	0.5293950000000001	7.197850000000001	2.29835	0	1.6768400000000003e-4	0	8.579150000000002	0	0.0072487900000000015	10.9886	1.8234100000000002	2.4180800000000002	4.64024	0.07916930000000001	2.9898900000000004	0	0.020134900000000004	2.5912900000000003	1.9524900000000003	8.618360000000001	0	6.65346e-4	2.63811e-4	2.3527900000000005e-8	0.04204370000000001	4.959010000000001e-9	4.358	3.4155200000000003	0.6655160000000001	6.547070000000001	0.625164	0.8631170000000001	2.1283200000000004e-8	0	10.3666	0.0011671000000000001	0.42170100000000005	1.1785	0.25268900000000005	2.2577100000000002e-4	1.2116400000000003	0	0.382935	0.8263450000000001	8.482960000000002	1.5930800000000003	5.871940000000001
XM_012189157.3	0.7954500000000001	1.2567300000000001	0	0	0	0	0.18477800000000003	0.25670200000000004	0	0	1.0225400000000002	0	0	2.4245700000000006	0.8288620000000001	1.4082700000000001	0	0	1.9227400000000003	0	0	0	0	4.1671700000000005	0.5635380000000001	0	0	1.2431500000000002	0	0	0	0	0	1.3740300000000003	9.1248	1.4212600000000002	0.27492000000000005	3.9396700000000004	5.031090000000001	0	0	1.1065800000000001	0	0.685146	0.269583	0	0	0	0	0	0.5338620000000001	1.9922900000000003	1.0819900000000002	0	0	0	0	0
XM_027977164.1	56.9148	74.5182	96.7842	128.685	87.1786	61.5583	25.9689	13.4836	72.2231	55.7183	88.3917	42.1188	45.6943	63.5109	55.988	78.5832	119.192	51.1205	56.6043	68.2856	73.2113	52.5035	81.6049	47.7447	54.3492	55.9421	88.4833	57.2832	58.7431	89.3044	258.517	0	91.852	58.1234	124.476	120.709	90.2342	74.2437	206.782	4.170420000000001	0.8559550000000001	31.4915	114.652	25.1501	110.063	57.384	91.909	100.607	118.184	63.243	50.1721	70.69	193.499	101.115	81.9259	0	59.6431	1.8852900000000004
XM_012189153.3	0.9935720000000001	4.51212	1.6183100000000001	0.598493	0.5286890000000001	0.4772370000000001	0.49850700000000003	0.514074	2.7676700000000003	0.4947440000000001	0.5648930000000001	0.8762770000000001	16.3427	28.5243	14.0899	4.048050000000001	0.23744800000000002	0	3.7000400000000004	1.2884400000000003	4.727150000000001	0.31005600000000005	8.37982	3.2929400000000006	0.37833300000000003	1.3742200000000002	1.8964500000000002	2.0883900000000004	1.2559400000000003	1.5028500000000002	0	0	1.1285900000000002	1.7988	2.1892600000000004	0.39281800000000006	0.20541500000000001	0.9736550000000002	0.6675080000000001	0	0	1.1293600000000001	0.222676	0.260191	0.19279300000000002	1.2821300000000002	0.45725800000000005	0.592187	0.7527320000000001	0.22817800000000002	0.4440410000000001	0.43593200000000004	1.5733500000000002	0.13733800000000002	0	0	0	1.7049200000000002
XM_027977167.1	0	0	0	0	0	0	0.09420280000000002	0	2.8271200000000003	0	31.4313	0	0	1.2676200000000002	2.18902	0.44189600000000007	0.48424400000000006	0	0	2.13729	8.369680000000002e-5	1.4760200000000003e-5	0	9.293010000000002e-8	2.7501200000000004e-4	0	4.725890000000001	1.1401900000000003e-6	0.8338580000000001	36.5745	0	0	4.164180000000001	3.4331400000000005e-4	0	0.0020785700000000005	0	2.86195	0.035312300000000005	1.6988200000000002	1.9688700000000003	6.983110000000001	1.8277800000000002	2.6659	4.6777500000000005	0	1.3411100000000002	1.6467800000000001	33.8799	1.8036800000000002	1.2959	7.705530000000001	2.9035	0	0	0	3.4784	2.6608
XM_012189150.2	1.4052700000000002	2.4807900000000003	6.237990000000001	0	2.6228500000000006	1.6848900000000002	2.3209900000000006	0.9702930000000001	7.0166	6.194330000000001	0.7339570000000001	5.299930000000001	0	0.24555500000000002	1.6258	2.5910900000000003	0	0	14.1636	0.6773220000000001	0	4.461340000000001	0	5.351390000000001	6.997750000000001	0	0.0015022200000000003	12.5308	4.7186200000000005	13.0888	0	0	37.2125	1.1086300000000002	0	0	0.6179420000000001	0.144266	3.1939100000000002	0	0	0	0	0	2.9451900000000003e-6	3.0653400000000004	0	10.6233	1.3218300000000002e-9	0	3.981410000000001	4.7563600000000007e-5	0	0	1.3657500000000002	0	0	0
XM_027977166.1	0	0	0	2.9398900000000006	0	0	0.21019400000000002	0	0.05092490000000001	0	0.7593580000000001	0	0	0.42632300000000006	3.1603	0.11400700000000001	2.2782500000000003	0	0	0	4.2770200000000006e-5	1.6554600000000002e-5	0.004389410000000001	0	1.3934300000000002e-4	0	2.0166600000000003e-6	0	0	1.02855e-6	0	0	2.13845	0	0	1.9838100000000002e-4	0	0.06127160000000001	0	2.4222400000000005e-6	1.3696800000000003e-6	7.895710000000002e-6	0.03374180000000001	6.834670000000001e-7	5.685140000000002e-10	0	0.7476250000000001	0.03458080000000001	5.143340000000001e-4	1.8674700000000003e-06	0	0.0162241	2.8073600000000005e-8	0	0	0	4.146890000000001e-6	0
XM_004014551.3	25.9732	35.2852	19.1589	21.8048	17.6204	19.8803	27.3318	3.6434300000000004	14.7213	7.014430000000001	130.46	15.1489	21.0047	32.756100000000004	24.0375	22.0926	16.8456	27.7153	21.8458	41.8705	29.6571	12.7918	23.5666	34.1831	18.1145	19.8361	67.0809	73.8779	80.0891	155.781	30.3646	0	135.323	13.2876	14.9006	4.669290000000001	2.9726700000000004	27.781	19.6763	0	0	0	22.526	0	2.2883100000000005	26.5664	2.2238700000000002	43.7529	68.7604	1.2214700000000003	1.08044	7.264660000000001	0	2.1875800000000005	0.14886400000000002	0	0	0
XM_012189147.2	12.5866	5.083310000000001e-8	6.571810000000001	2.53609	3.2611900000000005	0	4.565920000000001	1.4681700000000002e-8	0.14707900000000002	6.892300000000001e-6	0.021176800000000003	3.4135600000000004	0	0.08032750000000001	2.2951900000000003	0.6815850000000001	0	7.328770000000001	0.038034500000000006	0	0	4.265810000000001	5.490140000000001	0	3.2284100000000007	15.7711	1.1176600000000003e-9	0	0	7.157320000000001e-7	0	0	27.1264	3.0158900000000004e-9	0	0	5.78453e-4	0.0090674000000000015	0	0	0	0	0	0	0	0	0	0.24968900000000002	0	0	0	1.3086500000000003e-7	0	6.939790000000001e-9	3.354470000000001e-7	0	0	0
XM_012189148.3	0	3.1462700000000003	0	0	0	0	1.9258400000000002	0	1.8539700000000003	0	0	2.0063700000000004	0	0	0	0	0	0	0	0	0	2.8979600000000006e-6	0	0	0	0	2.4290200000000004	0.618697	0.7492470000000001	1.5531800000000002	0	0	5.572790000000001	1.1292400000000002	0	0	0	0	0	0	0	0	0	0	0	0	0	0	0	0	0	0	0	0	0	0	0	0
XM_012189158.3	4.008920000000001	4.0010900000000005	3.2114600000000006	5.5150500000000005	0.00897464	0.9662500000000002	0	0.41311800000000004	5.0004	0	4.593710000000001	0.635295	14.0179	0	2.9707900000000005	5.9932500000000006e-9	14.1418	0	2.6824700000000006e-6	0	6.480030000000001	0	0	0.05711920000000001	1.6497700000000002	1.5280600000000002	16.6779	2.0290200000000005	3.4671800000000004	3.0531300000000003	0.42934700000000003	0	1.2664700000000002	2.9119900000000003	0	0.08807300000000001	0.6349330000000001	1.9108500000000004	0	0	0	0.12445400000000001	0	0	0.16890500000000003	0	0.17284100000000002	2.6003400000000005	0.9432690000000001	0	0.8643060000000001	0.20567700000000003	0	0	0	0	0	0
XM_004014553.4	8.976220000000001	17.3419	7.014760000000001	6.6432	10.1596	12.1908	3.8460400000000003	3.7099500000000005	10.3913	5.307880000000001	2.5370100000000004	4.5701600000000004	0	20.3921	14.9054	24.8179	5.080150000000001	11.6911	9.961050000000002	17.0112	15.2853	4.308930000000001	9.781110000000002	16.5102	5.647610000000001	14.0458	12.2222	7.479890000000001	7.319350000000001	3.8525700000000005	4.977410000000001	0	12.1427	6.649110000000001	8.561440000000001	0.27321900000000005	0.48934200000000005	8.07712	7.555830000000001	0	0	0.21048200000000003	3.9349400000000005	0	0.03615440000000001	11.2661	0	10.3662	0.9143510000000001	0	0.24020500000000003	0.04084730000000001	0	0.7789730000000001	0.322668	0	0	0
XM_015099863.2	5.483060000000001e-10	2.8147800000000003	0.39478300000000005	1.5793200000000004e-7	0	1.4850400000000001	0.6629370000000001	0.6236700000000001	0	0.6184520000000001	0	0.552602	0	6.229530000000001	2.0305400000000002	0.10973800000000002	0.22760100000000003	0	0	0	0.4405180000000001	0	0.014809400000000002	1.6233500000000003e-5	0.8356500000000001	5.665170000000001e-6	1.1716300000000002e-8	4.851930000000001e-5	0	0	6.1245	0	14.5397	5.081180000000001	3.7398200000000004	0.40625500000000003	0	0.609754	4.9313e-4	0	0	2.03723	1.4481500000000003	0	0.6357910000000001	0.45163400000000004	0	0.04828240000000001	0.5832640000000001	1.1172300000000002	0.06168480000000001	0.596268	0	0	0.8824140000000001	0	0	0
XM_015099864.2	0.8737810000000001	0.8131020000000001	0.30304100000000006	0.7789360000000001	1.8798800000000002	2.6662100000000007e-7	0	0	0.8440810000000001	0	0	0	0	0	0	4.563810000000001	0.509973	2.41977	3.5160200000000006	0	0.25907700000000006	0	0.9856670000000001	1.3952100000000003	0	2.1716100000000003	0.569091	1.0240500000000001	0.594894	0.7288	2.9494	0	2.1620400000000005e-6	0.007938770000000001	2.63876e-4	0.43706700000000004	0.25211900000000004	5.166190000000001	3.1464500000000006	13.874	12.8926	2.9549800000000004	0.5460760000000001	2.0697200000000002	3.7158800000000007	2.0834200000000003	3.7901	2.51562	0.8010830000000001	0.32160700000000003	0.6607940000000001	2.40038	4.390530000000001	0	0	9.37142	1.9642200000000003	3.7679100000000005
XM_027977170.1	1.3130300000000001	0	1.2359300000000002	0.08970220000000002	0	0.0030381400000000004	0.666664	0.12202600000000001	0.191645	0	0.4459270000000001	0.05440740000000001	0	0	0.38360800000000006	0.6164740000000001	0	0	0.5455720000000001	0	0	0	0	0	0.5144780000000001	0	0	1.7419900000000001	1.7679200000000002	0.589138	0	0	2.7106900000000005	0	0	0	0.04580980000000001	0.06485290000000002	0	0	0	0	0.24610300000000002	3.6230500000000005e-11	0.09964970000000002	0	0.139856	0.5238210000000001	0	0	0	0	0	0	0	0	0	0
XM_027977169.1	0.004613010000000001	0	7.415530000000001e-6	2.5860000000000003e-5	0	0.041796700000000006	0	1.7606600000000004e-7	4.703540000000001e-6	0	1.8247400000000004e-5	0.18408300000000002	0	0	6.917320000000001e-6	0	0	0	0.6773830000000001	0	0	0	0	0	4.661430000000001e-5	0	0	0.005398720000000001	0.00107561	3.486670000000001e-5	0	0	2.9247100000000004e-4	0	0	0	0	8.116670000000001e-5	0	0	0	0	6.524830000000002e-5	0	1.6518700000000002e-6	0	5.0364600000000006e-6	0	0	0	0	0	0	0	0	0	0	0
XM_015099866.2	7.155970000000001	3.7782400000000007	3.0944100000000003	1.6185100000000003	1.9639100000000003	2.5374300000000005	2.1313600000000004	0.6782170000000001	5.354910000000001	3.2622700000000004	13.0358	3.5388200000000003	3.4841200000000003	3.2732500000000004	2.3117900000000002	3.2565500000000003	1.4850100000000002	10.7344	6.794610000000001	5.460230000000001	3.4674400000000003	1.9507	3.8919800000000007	12.9941	4.069260000000001	9.45151	3.4725200000000007	30.2317	24.7452	17.6827	1.9122900000000003	0	83.587	4.664440000000001	4.43184	0.32733100000000004	0.15821100000000002	7.565390000000001	3.7797300000000007	2.0332800000000004	3.1975200000000004	1.3510400000000002	11.0417	0.27192900000000003	0.49446300000000004	2.00402	0.6182160000000001	4.562410000000001	5.102830000000001	0.46176700000000004	0.7953430000000001	1.7438	0.45400200000000007	0.22376000000000004	0.39072700000000005	0	0.9647750000000002	2.5810100000000005
XM_027977172.1	1.9756300000000002	0	1.0392400000000002e-5	0	0.6915730000000001	0.5977870000000001	0	0.28812800000000005	4.393440000000001	0.008241350000000001	0.636113	0	0	7.919660000000001	5.96163	3.1651300000000004	0	0	0.5929860000000001	0.159421	6.902110000000001	0	8.480450000000001	1.1959	0.554637	5.581830000000001	2.2076700000000002	1.2684100000000003	1.3840500000000002	1.1181800000000002	0	0	1.0470700000000002	4.089570000000001	0	2.4692400000000005e-7	0.29297100000000004	1.2014400000000003	1.4307200000000002	5.476460000000001	6.262380000000001	8.77837	4.634040000000001	1.9418400000000002	0.5332450000000001	2.3124300000000004	0	1.5197600000000002	0.9649090000000001	4.658470000000001e-4	1.08841	3.0093100000000006	0	2.2910700000000006e-8	2.6433600000000004e-5	0	0	0
XM_004014556.4	0	3.5916400000000004	0	0	0	0.37556800000000007	0	0	1.3635900000000003	0	0	0	0	2.01128	9.001070000000002e-5	0.9049690000000001	0	0	0	0	0	0	4.625120000000001	0	0	0	0	0	0	1.1245900000000002	0	0	1.9221700000000004	0	0	0	0	0	0	0	0	0.6873360000000001	15.6161	5.085690000000001e-7	0	0	0.6692130000000001	0	0	0	0	0.45609400000000005	0.67156	0	0	0	0	0
XM_012189166.3	0	6.175080000000001	1.1971300000000002	0.6051130000000001	0.159059	1.0314	0.5824980000000001	0	6.420120000000001	0.6112080000000001	2.4527500000000004e-6	1.0585200000000001	21.9071	14.4605	5.973390000000001	5.351750000000001	0	0	0.10027300000000001	2.1684	0	0.5840310000000001	9.997950000000001	0.563162	0	0	3.1754200000000004	1.8274400000000002	1.7097800000000003	6.373230000000001e-8	1.7565500000000003	0	0.508985	2.2413800000000004	9.5869	0.6005	0	1.5295	0	0	0	0.377302	11.9285	0.46490400000000004	0	2.8804100000000006e-4	0	1.19761	0.7510490000000001	1.1617400000000002	0.37841300000000005	27.7887	0.8105010000000001	0.11678100000000001	0.46107300000000007	0	0	1.4458
XM_004014555.3	1.3180100000000001	0.632847	0	0.7690080000000001	0.7771290000000001	0.7917870000000001	0.8283140000000001	0.24261900000000003	1.4683900000000003	4.699840000000001	3.8233100000000007	3.4364100000000004	5.481540000000001	10.3554	8.553460000000001	1.3135900000000003	0.25520200000000004	0	0	2.7808	6.461180000000001	8.694910000000002	1.7104600000000003	7.9698	1.21432	0	1.5846200000000001	3.0242	1.6151300000000002	2.43536	0	0	1.4284300000000003	0.768244	5.427810000000001	1.7499400000000003	0.6752760000000001	0.26967100000000005	1.2065800000000002	0	0	6.600360000000001	1.0419500000000002	1.5594300000000003	0.6807100000000001	0	1.4544400000000002	0.508557	4.75154	1.4708300000000003	1.5637	0.47669000000000006	0.8556350000000001	0.8291430000000001	4.335770000000001	0	0	0
XM_027977171.1	0.520371	1.9429200000000002	0	0	0.5565270000000001	0.632395	0.7531490000000001	0.36340400000000006	0.18924200000000002	0	0.8861670000000001	1.5992400000000002	11.7404	30.882	6.448530000000001	1.2258	0	0	0	0	0	1.4553200000000002	1.3978100000000002	0	0.31879700000000005	0	0.655873	1.6336800000000002	0.188897	1.1092300000000002	0	0	2.3028600000000004	2.2247700000000004	0	0.137834	0.11530600000000002	0.274811	0	33.3121	3.0431700000000004	22.1218	0.5247980000000001	0.60172	1.7632100000000002	0	3.1813800000000003	0.15979300000000002	0.48007900000000003	0	0.45241900000000007	0.39306700000000006	0	0	0	8.35274	0	0
31143	12.1835	29.14	0	14.6968	70.4945	8.815	8.93194	19.0075	34.474	0	33.4269	17.8181	0	468.835	432.075	66.3454	69.1999	0	60.291	69.9845	336.873	0	40.8036	79.2912	11.5546	67.737	40.5511	66.6723	38.5089	15.75	0	0	42.668	35.2432	56.4056	1.7338500000000003	4.860780000000001	9.917840000000002	0	288.338	132.877	16.7227	12.5179	12.7954	6.563880000000001	0	25.8542	6.612320000000001	6.028690000000001	0	8.057960000000001	35.8464	100.686	16.3436	0	0	0	91.9551
XM_012189160.3	13.0002	25.7572	13.571	10.784	9.609290000000001	8.52748	7.777	3.1664800000000004	20.8656	13.4433	7.0574	17.8413	36.7935	235.946	140.734	28.6231	9.883	12.3103	12.2095	13.9449	54.5267	14.266	25.8014	33.3865	9.589350000000001	10.7336	26.8643	11.0611	14.0577	10.6901	4.069840000000001	0	10.9151	22.3389	82.723	4.159610000000001	4.945170000000001	10.4874	3.8123400000000007	0	0	6.298890000000001	10.1112	7.183560000000001	1.4377	18.748	1.8836800000000002	12.3675	2.9074400000000002	2.3917400000000004	4.520910000000001	2.9664400000000004	3.5203100000000007	2.3987100000000003	1.9889800000000002	0	2.2928300000000004	2.0687
XM_012189161.3	0.4270300000000001	3.3871100000000003	0	0	0	0.741986	0.4786520000000001	0.41259000000000007	0.9077280000000001	1.31638	2.1746900000000005	0.8935	0	50.6101	10.8163	0.7409780000000001	0	0	3.5763600000000006	5.9263900000000005	0.7934820000000001	0	0.29826700000000006	6.106340000000001	0.19255600000000003	2.77552	0.6129330000000001	1.034	0.689636	0	0	0	0.36790500000000004	0.5921050000000001	0	0	0.21067900000000003	0.36064700000000005	0	0	0	1.4973600000000002	1.3395	0	0	1.2352900000000002	0	0.29407700000000003	0	0	0.19934300000000002	0	0	0	0	0	0	0
XM_027977173.1	3.7516500000000006	5.510730000000001	6.943110000000001	4.21337	3.6007	4.543760000000001	3.4074	1.3319200000000002	6.370240000000001	1.17704	3.0650100000000005	2.4242900000000005	9.220760000000002	14.4312	7.656560000000001	9.657060000000001	3.8603300000000007	1.1974700000000003	3.0366600000000004	3.5604500000000003	4.14486	1.3800700000000001	6.0454	3.7712100000000004	1.7441500000000003	2.1593	2.5678300000000003	4.5874	4.252070000000001	3.7491700000000003	1.6954400000000003	0	6.371240000000001	2.5907800000000005	4.916550000000001	0.4598940000000001	0.6611220000000001	5.173170000000001	1.8346500000000003	7.936590000000002	11.3992	1.4672	4.0595300000000005	0.551884	0.8971210000000001	5.40584	1.4027200000000002	2.9693500000000004	1.5048300000000001	0.47208500000000003	0.8941800000000001	0.7311340000000001	0.7186070000000001	0.49710600000000005	0.93580700000000006	6.137650000000001	0.9328880000000002	15.4047
XM_027977174.1	0.165004	0	0	0	0	0.07416540000000002	0.03854570000000001	0.022192600000000003	0	0	0.09945340000000003	0.0163848	0	0.204329	0.048071	0.04186540000000001	0	0	0	0	0.18481100000000003	0	0	0	0	0	0	0.40252400000000005	0.35795400000000005	0.08469090000000001	0	0	0.027548400000000004	0.019888300000000005	0	0	0	0	0	0.687331	6.644510000000001	0	0.035312	0	0.05404350000000001	0	0	0	0	0	0.03130170000000001	0	0	0	0	0	0	0
XM_027977175.1	0	0	0	0	0	0.017847400000000003	0	0.019906800000000002	0.05393690000000001	0	0	0	0	0	0	0	0	0	0	0	0	0	0	0	0.08276870000000001	0	0	0	0	0	0	0	0	0	0	0	0	0	0	0	1.2773100000000002	0	6.039540000000001e-8	0	0	0	0.05898410000000001	0	0.039862400000000006	0	0	0	0	0	0	0	0	0
XM_027977177.1	5.0402700000000005	3.0483300000000004	0	1.9573200000000004	0.8529880000000001	4.33656	2.6871600000000004	0.710686	1.7963300000000002	11.2258	43.4558	14.4819	12.707	2.9178300000000004	1.6602300000000003	2.6326600000000004	0	0	4.3214	0	0.556833	16.3088	0.9285180000000001	5.722460000000001	13.0201	1.2645100000000002	1.6738100000000002	20.9049	28.0043	46.6914	0	0	35.6159	1.2389	2.3137300000000005	7.9710100000000015	8.575560000000001	1.1459400000000002	0.7901040000000001	0	0	0.20344900000000002	0.7316560000000001	0.15827500000000003	0.47538700000000006	1.2587100000000002	0.8166510000000001	1.1447900000000002	19.6089	3.1493100000000003	6.125820000000001	0	3.2308800000000004	4.639660000000001	3.3635300000000004	0	0	0
XM_027977178.1	114.787	206.732	95.8858	110.937	60.6995	91.863	115.642	30.4844	84.4756	38.3877	59.2051	48.7809	89.2616	96.0485	98.1455	158.806	59.3626	104.346	95.1308	126.41	117.288	26.7562	95.4198	174.426	44.6141	105.044	168.207	95.698	109.082	66.4516	82.0051	0	51.7103	72.7364	114.348	8.096950000000001	5.0536	99.0159	52.6019	5.856550000000001	1.4017300000000001	13.1777	79.3104	16.9754	24.9885	156.147	9.94128	97.8154	44.1628	4.04424	6.075270000000001	28.8535	43.8376	2.1733400000000005	1.7845600000000004	0	14.5855	0
XR_003591320.1	0	0	0	0	0	0	0	0	0	0	0	0	0	0	0	0	0	0	0	0	0	0	0	0	0	0	0	0	0	0	0	0	5.1841	0	0	0	3.2396400000000005	2.8785500000000006	0	0	17.9575	0	0	0	0	0	0	0	0	0	0	0	0	0	0	0	0	0
XM_027976451.1	0.25955900000000004	0.23514500000000002	0	0.31807300000000005	0	0.224564	0.4884220000000001	0	0.06446380000000002	0	0	0.22838400000000003	0	0.8097320000000001	2.3468100000000005	0.09902220000000002	0	0	0.388228	0	0	0	0.23977800000000002	0	0.1399	0.40378200000000003	0.08812010000000002	0.36864100000000005	0.10874600000000001	0.29291100000000003	0	0	0.512074	1.3140100000000001	0	0.076645	0.08368580000000002	0.25878	0.30280100000000004	1.5186100000000002	1.14416	0.742469	0.6340220000000001	0.19965700000000003	0.07853010000000002	0	0.07412820000000002	0.40542600000000006	0.36299700000000007	0	0.34349900000000005	0.22451900000000002	0.31303500000000006	0	0	0	0	0
XM_012189168.3	61.1307	50.3899	50.9537	34.5169	45.7009	37.3891	27.784	9.49266	47.6804	25.5512	63.7471	34.9838	33.5302	38.8908	31.3525	37.762	32.9967	66.6245	55.2507	56.737	50.3222	23.11	46.6378	68.19	27.6165	64.3628	92.1095	60.1284	77.69	70.0199	78.5327	0	43.4482	34.7145	33.2213	8.624	6.3292	49.0852	43.8904	4.259460000000001	0.44693700000000003	9.31628	64.3073	9.817730000000001	27.1733	35.8916	28.9588	51.9087	37.7235	4.926660000000001	13.936	28.8379	24.7929	5.0188	9.79315	0	14.4699	6.056310000000001
XM_012189170.3	4.950680000000001	2.7956200000000004	1.6814400000000003	1.6148700000000002	2.6090600000000004	0.6393490000000001	0.5180180000000001	1.00913	2.3709500000000006	0	3.3795200000000003	0.820876	4.24232	1.4042100000000002	0.21750100000000003	3.0676100000000006	0	0	2.50132	9.893510000000001	1.2742200000000001	1.6331300000000002	3.1527400000000005	0	1.3400600000000003	4.70816	2.4347100000000004	0	0.35183000000000003	0	1.3349200000000002e-8	0	2.9285400000000004	1.27879	0	0	0	1.15572	0	0	0	0	2.8674500000000003	0	0	6.344150000000001	0	2.61839	7.607060000000001e-8	0	0	0.584134	0	0	0	0	0	0
XM_027977180.1	5.250860000000001	11.2143	2.2453800000000004	2.1403200000000004	3.2559400000000003	0.9696920000000001	1.2070200000000002	1.3609400000000003	4.670890000000001	1.5821800000000001	16.7621	0.8174250000000001	0	0.6656420000000001	3.1183300000000003	5.6371	3.3421700000000003	0	6.121340000000001	5.8639	4.032660000000001	7.719510000000002e-5	3.8920800000000004	14.1153	0.9157670000000001	13.429	3.2022600000000003	5.1026300000000004	3.8617900000000005	12.6352	0	0	9.588890000000001	12.1598	2.3206500000000005	0.5130330000000001	0.008195990000000002	9.882390000000001	3.3232200000000005	2.8135100000000004	0	4.923920000000001	21.5898	0.48341700000000004	2.4706300000000003	12.8337	0.6512720000000001	14.6005	10.4631	0.24522700000000003	0.6196300000000001	6.164570000000001	0.5869050000000001	0	0.28112200000000004	0	2.3295700000000004	0
XM_027977181.1	11.4155	7.072130000000001	7.987880000000001	4.12171	3.6073900000000005	1.05719	2.2872700000000004	2.58408	6.070070000000001	0	0	1.4253	12.3341	3.0181300000000006	1.4472200000000002	8.17021	0.8497370000000001	14.4918	7.322570000000001	9.289880000000002	2.3017600000000003	0	11.0599	2.6039600000000003	0.9968420000000001	4.077820000000001	1.3659800000000002	2.16569	2.8568900000000004	1.4481700000000002	7.070430000000001	0	2.9151800000000003	3.2887600000000003	7.5324300000000015	0	0.16428700000000002	2.7580600000000004	0	0	0	0	6.113970000000001	0	0.4842	0	0.30664	12.2862	0.5035080000000001	0	0	0.029235200000000006	0	0	0	0	0	0
XM_027977179.1	0.36972700000000003	0	0	0	0	0	0.04795290000000001	0	0.15366000000000002	0	0	0	1.7455100000000003	0	0	0.054172000000000005	0	0	0	0	0	0	0	1.3811300000000002	0	0	0	0.08176360000000002	0	0	0	0	0.6541200000000001	0.12677300000000002	0	0	0	0.08549600000000002	2.08117	0	0.5824370000000001	1.108	1.09397	0.12734900000000002	0.6423850000000001	0	0	0.816409	0.5674180000000001	0	0.13245500000000002	1.9443100000000002	0	0.22500900000000001	0	0	2.0607	0.40369000000000005
XR_003591274.1	0.19943100000000002	0.11779900000000001	0	0	0.04218890000000001	0.04056930000000001	0.36465800000000004	0.06517410000000001	0.08046440000000002	0.150208	0.028941200000000004	0.17586900000000003	0.8184540000000001	0.08346150000000002	0.029784300000000007	0.13145	0	0	0.22932600000000003	0	0	0	0.12991200000000003	0.312873	0.03622410000000001	0	0.09625330000000001	0.013327500000000003	0.009131330000000002	0.05052360000000001	0	0	0.642522	0.23293700000000003	0.16571200000000003	0.09193270000000002	0.12256100000000002	0.14428600000000003	0.05471840000000001	0	0	0.26700100000000004	0.25809000000000004	0.11836100000000001	0.08423960000000001	0.26084	0.09957450000000002	0.12718800000000002	0.19634100000000002	0.19681500000000002	0.186152	0.23652200000000004	0.08904590000000001	0.30399000000000004	0.18940800000000002	0	0.4666620000000001	0.48199700000000006
XR_003591275.1	2.24759	2.3966800000000004	4.803160000000001	0.7219280000000001	0.625715	0.7291820000000001	4.812880000000001	0.18283600000000003	1.9704500000000003	1.9305300000000003	0.666236	1.8581300000000003	1.7331	3.4008500000000006	2.00659	2.9184300000000003	1.1000600000000003	0	1.9797200000000004	0.59274	0.7208590000000001	1.5360300000000002	1.3849500000000001	1.2093	1.7756800000000004	2.7924	0.8762220000000001	1.4336800000000003	1.7757200000000002	0.9896380000000001	0	0	2.13079	2.1305300000000003	1.0567100000000003	0.14056000000000002	0.28180800000000006	0.7940330000000001	0	2.7785100000000003	1.2421	1.4314800000000003	0.7764670000000001	0.27701200000000004	0.44190900000000005	2.0567200000000003	0.7111780000000001	2.4635400000000005	0.9346760000000001	0.5325510000000001	0.6354210000000001	0.36632400000000004	0	0.09517220000000001	2.1325200000000004	8.322930000000001	0.28794600000000004	3.1318300000000003
XR_003591273.1	0	0	0	0	0	0	0	0	0	0	0	0	0	0	0	0	0	0	0	0	0	0	0	1.7875500000000004e-7	0	0	0	0	0	0	0	0	0	8.77036e-9	0	0	0	5.292190000000001e-5	0.45335300000000006	0	0.616275	0	2.50039e-4	0	8.570880000000002e-10	0	0	0	0	3.446040000000001e-8	0	0	0	0	0	0	0	0
XM_027977185.1	65.7798	50.2089	63.6569	47.2498	52.8883	69.6178	116.13	7.552430000000001	50.0092	152.117	246.671	59.0241	53.5968	41.675	31.6916	44.483	50.2116	32.5538	32.0945	39.5528	37.1951	29.785	52.5403	62.9504	39.2974	35.0569	62.6036	78.3341	75.3711	129.073	33.6925	0	135.991	42.0416	22.4025	246.683	251.105	35.4459	23.9143	3.1866200000000005	1.6051100000000003	14.0368	43.104	6.229980000000001	20.1115	58.7545	26.4489	50.8984	103.372	84.8697	20.0019	16.8899	13.3771	150.248	78.9949	7.782490000000001	21.8551	0.9717480000000002
XM_027977184.1	0	1.1272700000000001e-5	0	0.9443120000000002	1.6074800000000002	2.5643900000000004	4.089550000000001	0.39808000000000004	0	4.1896700000000004	0	0	0	0.34400600000000003	0	7.099230000000002e-10	0	2.7550400000000006	0.177906	0	0	0	0	0	0	1.5382400000000003e-9	0	0	0	0	1.4982800000000003	0	0	0	0	7.261580000000001	9.1907	0	1.12867	0	0	0	0	0	0	0	0.08311220000000001	0	0	3.0643700000000003	0	0	0.540571	8.011680000000002	4.774420000000001	0	0	0
XM_027977182.1	13.9534	4.384760000000001	2.9585800000000004	5.764070000000001	4.76395	1.91	2014.73	0.6815570000000001	2.4501800000000005	10.7699	40.4894	1.6486400000000003	0	4.0000800000000005	1.2214800000000001	3.6936700000000005	0	0	4.8482	3.8696100000000007	10.4897	1.5353	3.2316500000000006	6.906070000000001	3.6991100000000006	2.3854400000000004	14.1756	45.5827	63.7385	5.018320000000001	0	0	53.4352	19.6612	2.1845600000000003	0.567674	1.4517600000000002	9.17256	30.0889	0	0	0	1.26652	6.086680000000001e-8	0.642777	14.7031	1.2470100000000002	10.8082	15.2496	3.4051100000000005	0	0	0	2.9582900000000003	0	0	0	8.978800000000001e-7
XM_027977183.1	9.00857	0	0	0	0	0.4100440000000001	1313.68	0.42726400000000003	0.740415	2.6795500000000003	114.611	2.36872	1.6734900000000001	9.002510000000001e-6	1.2520600000000002	1.0249500000000002	2.3134200000000003	0.8171060000000001	0	2.6654900000000006	0	4.282710000000001	0	5.00641e-4	4.041790000000001	0	9.21151	46.7401	36.4337	10.4089	2.6210600000000004	0	45.4541	4.58403	2.65201	1.5583400000000003	2.1578	3.5356	8.247380000000001	2.2428700000000004	2.0299500000000004	1.7091700000000003	1.0610600000000001	0.307692	0	4.663460000000001	1.7414900000000002	6.8396	32.1408	0.12369600000000001	1.7138100000000003	1.4199600000000001	1.1990900000000002	0	3.8617100000000004	0	0.6736120000000001	2.6609300000000005
XM_027977186.1	2.3255200000000005	3.5658300000000005	2.2813300000000005	2.0701600000000004	2.23871	2.7616300000000003	2.8075600000000005	0.9702630000000001	1.9862400000000002	3.3428400000000007	1.2884200000000001	2.6600300000000003	0	3.9682700000000004	3.1766800000000006	2.3793900000000003	2.1006500000000004	0	8.247040000000002	7.429620000000001	3.2554	0	1.5860800000000002	1.5301700000000003	0.9865410000000001	10.865	3.3156400000000006	1.3307100000000003	4.213780000000001	2.1580900000000005	10.1762	0	4.515350000000001	4.32753	2.4516700000000005	1.8351600000000003	0.5816800000000001	2.5809100000000003	9.9661	0	0	0.5799890000000001	7.381940000000001	0.9058780000000001	0.705729	1.2033200000000002	2.3243800000000006	5.371060000000001	2.9222100000000006	0.41303800000000007	0.8183170000000001	0.9902150000000001	0.8900960000000001	2.2813700000000003	0.8170550000000001	0	0	0
XM_004014562.4	37.4028	28.5061	49.5482	36.5701	28.8681	25.8528	16.7997	6.0586400000000005	29.6219	32.142	47.7256	23.9207	30.3155	29.4743	32.3275	26.2516	22.5239	60.509	33.9217	44.9701	29.2958	27.7981	28.0226	55.4155	33.2097	21.9072	59.7703	27.4952	27.274	38.4353	100.033	0	65.033	29.818	28.9076	32.0165	24.8084	39.3289	83.6755	10.8029	5.1035	15.0107	108.768	16.198	27.1594	40.1911	43.1129	47.958	52.444	20.6884	21.8618	19.3274	25.441	26.6797	16.234	0	27.8637	6.331240000000001
XR_003591342.1	7.700510000000001	4.8294	0	8.340330000000002	2.4188700000000005	4.755520000000001	3.0047700000000006	1.5783300000000002	3.0026300000000004	7.249670000000001	11.8641	11.8628	0.005370440000000001	5.052630000000001	2.6877800000000005	5.2892600000000005	3.6689200000000004	1.5998400000000002	3.4827100000000004	2.7524100000000002	3.1603	0	4.02643	7.790710000000001	6.728280000000001	9.756430000000002	5.357140000000001	10.8756	10.7	6.005250000000001	3.8107500000000005	0	14.6658	8.51932	8.160430000000002	5.8006400000000005	7.639730000000001	9.861780000000001	9.078270000000002	8.497390000000001	22.023	9.010720000000001	9.09791	3.9442300000000006	4.794830000000001	7.7013500000000015	5.314610000000001	9.345070000000002	16.5719	3.3058200000000006	10.8383	6.041430000000001	2.6624800000000004	4.9332400000000005	13.7954	48.5027	4.30271	12.1144
XM_027977187.1	8.155420000000001	6.6531	13.5943	3.4043100000000006	1.9703600000000003	3.2841600000000004	5.989130000000001	0.523194	9.164470000000001	0.6519820000000001	357.47	0.27543100000000004	0	0.809081	1.7452	2.9480900000000005	0.15005700000000002	11.0247	1.21117	7.322850000000001	2.0699500000000004	0.7924660000000001	3.0782100000000003	4.7158	1.3146900000000001	0.807695	0.22536200000000003	6.771240000000001	11.3067	26.3177	10.9517	0	67.6916	0.7861190000000001	0	1.2433600000000002	0.9214260000000001	0.8510020000000001	15.0349	10.9835	1.2134700000000003	1.6530900000000002	1.0715100000000002	0.173438	0.19891000000000003	1.5148300000000001	0.9750760000000002	2.9425100000000004	68.8318	0.326375	0.22813400000000003	0.19451000000000002	4.085210000000001	0.8691240000000001	0	0	0	0
XM_004014563.4	3.9563800000000007	6.327120000000001	3.769	0.43304700000000007	2.8637300000000003	2.6676	3.0592300000000003	1.1095700000000002	2.6242	4.5809	4.570760000000001	0.9347190000000001	2.8442800000000004	5.06988	4.2799700000000005	2.4459900000000006	2.6154400000000004	3.1434600000000006	4.759340000000001	3.6200800000000006	2.6915900000000006	3.2882600000000006	2.8596100000000004	3.7896600000000005	2.2144700000000004	2.6967400000000006	3.5616300000000005	3.1387	3.9175900000000006	0.8335440000000001	1.5634800000000002	0	2.58775	2.25307	4.388540000000001	2.7600300000000004	2.5491	3.0239400000000005	1.9675500000000004	1.6070600000000002	1.6944600000000003	0.23097100000000004	3.3020800000000006	0.44194700000000003	0.9022200000000001	4.064350000000001	1.1439200000000003	4.1595	1.2566300000000001	1.41518	0.7650620000000001	1.2259100000000003	0.7871770000000001	1.5667800000000003	0.5879970000000001	3.8833600000000006	0.6295320000000001	2.4158800000000005
XM_012189178.2	0	0	0	3.4755700000000007	1.2252200000000002e-8	0	0	0	6.710090000000001e-8	0	1.5191900000000001e-6	2.3072500000000002	9.813890000000002e-6	0	0	0.8601580000000001	3.974670000000001e-6	0	5.574140000000001e-6	3.0096100000000006e-06	0	2.0493000000000004e-6	1.1134000000000002e-6	5.290100000000001e-6	1.9728900000000004e-7	0	0.9710510000000001	1.21083	1.4998100000000003	2.2744100000000005	3.95758e-6	0	1.1648600000000002	0.9550650000000002	2.5956800000000005e-5	0.35320300000000004	0.23151200000000002	0	0	2.724540000000001e-7	1.8332100000000006e-7	2.7703600000000003e-9	1.2380700000000002	6.311590000000001e-7	2.1722600000000004e-8	0	0	0	0	3.9467100000000005e-6	0	1.22101e-6	3.914780000000001e-8	0	0.5607380000000001	3.885930000000001e-7	8.033520000000002e-7	0
XM_012189177.3	0.46028600000000003	0.4897310000000001	0	0.30670800000000004	0	0.39796300000000007	0.518746	0.5425650000000001	0.519591	0	0.6685700000000001	0.25475400000000004	0	1.7306400000000002	0	0.19532500000000003	0	6.548030000000001	0	0	0	0	0	1.35678	0.5084900000000001	0	0	0.8548010000000001	0.40625500000000003	0.19574500000000003	0	0	0.549262	0.413795	0	0.04656820000000001	0.07592350000000002	0.278693	0	20.9157	1.1029200000000001	2.03513	0.4121810000000001	0.171583	1.12586	0	8.7392	0.4807330000000001	0.07294350000000001	0.270612	0	0.19491000000000003	0	0	0	0	0	2.00111
XM_004014564.4	19.827	15.1707	15.8084	14.7727	11.5268	10.3076	14.0415	3.6180700000000003	17.1918	18.8186	9.168630000000002	16.1785	11.9796	16.4981	12.3519	15.6904	15.0576	23.5593	15.036	25.6732	17.2412	11.7023	12.7938	23.8052	10.1399	21.3107	18.5368	14.4028	16.2233	12.3875	7.080150000000001	0	16.9421	12.1906	7.107880000000001	7.678370000000001	8.024130000000001	12.4113	7.155540000000001	3.6777100000000007	5.041310000000001	3.835	11.9368	1.28174	2.67567	16.7029	3.0800800000000006	19.4161	5.611480000000001	3.4285900000000007	2.6306900000000004	4.335920000000001	4.85735	4.307230000000001	3.9096100000000007	7.7274600000000015	3.3770500000000006	0.7843400000000001
XR_001044705.3	0.5730600000000001	0	6.027	11.3783	2.1224100000000004	7.119050000000001	0.663684	0	0.8304030000000001	27.9395	1.0439900000000002	12.6051	5.432430000000001	4.847410000000001	3.8495100000000004	4.153320000000001	0.9530890000000001	5.425660000000001	0	0	0	0	0.4938560000000001	0	18.7104	1.5172700000000001	0	0.224564	0.30805600000000005	0.40640600000000004	0	0	0.22915500000000003	33.8348	0	0	0.172631	4.95701	0	31.2499	81.8604	1.1288300000000002	1.0085600000000001	1.5996500000000002	0.8505690000000001	2.3232	22.7609	1.3715200000000003	0	0	5.694390000000001	0.353793	5.030260000000001	0.40499500000000005	0	108.4	0	18.8616
XR_003591276.1	0.49289900000000003	0.038482300000000004	4.820230000000001e-7	0.03708560000000001	0	1.9562600000000005e-5	0.25061700000000003	0	0.043324900000000006	0.0021777600000000004	1.63348e-5	0.11024500000000001	37.0567	0.06219000000000001	0.06529680000000002	0.0016200400000000003	3.6060400000000006	0.005956060000000001	0.39599900000000005	0.12300200000000001	4.763380000000001e-7	0.12591400000000003	3.5756700000000004e-4	2.6178300000000005	3.2269500000000004	0.161728	0.18569700000000003	0.05519130000000001	0.005407350000000001	0.05224960000000001	0.0013281300000000003	0	0	6.907330000000002e-7	3.081710000000001e-5	1.6682600000000004e-6	4.1394000000000007e-4	1.0783300000000001e-4	0	0	0.37684500000000004	0.05728930000000001	1.1843200000000002e-5	2.12584e-9	4.3958800000000006e-8	4.450050000000001e-8	1.40175e-4	3.0910200000000003e-6	0.39688500000000004	2.6195800000000005	3.124820000000001e-8	0	13.1768	5.182430000000001e-8	4.9602900000000005	3.5	0	0.8524570000000001
XM_027977188.1	36.8227	14.0821	29.0959	20.9683	13.7422	12.4664	1.6801500000000003	7.036440000000001	65.126	76.7421	4.816540000000001	111.945	0.016900200000000004	46.5233	31.5632	61.3972	1.8067900000000002e-4	152.297	79.2322	85.4854	12.6243	51.3239	52.875	75.2642	93.1991	19.5551	8.757520000000001	19.4338	15.6101	8.94659	18.431	0	4.88956	58.4871	32.4839	7.2253	6.056640000000001	112.557	11.5892	0	7.300890000000001e-5	11.6369	68.974	1.3648300000000002	4.0643	43.4905	3.5161400000000005	73.1578	1.7000200000000003	0.0014880600000000003	15.5569	2.32147	0.00399337	3.5620200000000004	0.0024649700000000004	6.215550000000001e-4	6.537950000000001	0
XR_003591354.1	0	0	0	0	0	0	0	0	0	0	0	0	0	0	0	0	0	0	0	0	0	0	0	0	0	0	0	0	0	0	0	0	0	0	0	0	0	0	0	0	0	0	0	0	0	0	0	0	0	0	0	0	0	0	0	0	0	0
XM_012189180.3	4.689990000000001	2.4530400000000006	1.0143900000000001	0.531352	0.512067	0.20726000000000003	0.35346000000000005	0.4481470000000001	4.264340000000001	0.39318100000000006	0.776769	2.4465600000000003	3.5279	1.2283800000000002	1.1884200000000003	4.03392	0.41500200000000004	2.5060200000000004	1.3532300000000002	2.2312900000000004	5.03579	0.48514000000000007	2.6192	15.4397	1.9444900000000003	1.2980700000000003	0.7413590000000001	1.0529400000000002	3.3282300000000005	0.5725790000000001	0.28137300000000004	0	0.6270700000000001	0.5955360000000001	0	0.40637600000000007	0.190955	4.587180000000001	0.7135420000000001	2.3505200000000004	0.20094200000000004	2.6827900000000002	1.01533	0.12859600000000002	0.22774100000000003	0.24816500000000002	0.9066300000000002	1.3515300000000001	0.319587	0.558706	0.34791300000000003	0.37643000000000004	0	0.29278400000000004	0.14215400000000003	0	0.40936800000000007	1.3396
XM_027976355.1	0	0	0	0	0	0	0	0	0	0	0	0	0	0	0	0	0	0	0	0	0	0	0	1.7436300000000002	0	0	0	0	0	0	0.7040540000000001	0	0	0	0	0	0	0	0	0	1.4359800000000003	0	0.36334400000000006	0	0	0	0	0	0	0	0	0	0	0	0	0	0	0
NM_001306124.1	0.561166	1.6901600000000003	0	0.166111	0.23044300000000004	0.020440700000000003	0.022594400000000004	0.12551800000000002	0.35058800000000007	0.12651600000000002	0	0.136606	15.8538	1.0426900000000001	0.10579200000000001	0.33242200000000005	0	0	0	1.2714300000000003	0.7814500000000001	0	7.620310000000001	0	0.12510400000000002	0	0.12985600000000003	0.038190800000000004	0.132278	0.14375600000000002	0	0	0.04903420000000001	1.4751600000000002	73.7826	0	0.061408600000000015	0.28680200000000006	0	0	0	1.4124	0	0	0	0.7577340000000001	0	0.16207100000000002	0	0	0	0	0	0.10443100000000001	0	0	0	0
XM_004014566.4	0.07238760000000001	0.26116900000000004	24.2929	18.5244	10.3311	0.5134510000000001	0	0.05359430000000001	0.018025100000000002	0	0	0	0	0	0.10161000000000002	0.036553	0	0	0	0	1.2017100000000003	0	0.06734490000000001	0	0	0.23499500000000004	0.05063180000000001	0.08714990000000002	0.020270800000000005	0	0	0	0.03768540000000001	0.19329300000000002	0.46039700000000006	0	0	0	0	0	0.373601	0.07372930000000001	6.9716	0.36568500000000004	3.5208	0.8811380000000001	0	0	0	0	0.04273430000000001	0	59.1424	0	0	0	0	0
XR_003591343.1	7.700510000000001	4.8294	0	8.340330000000002	2.4188700000000005	4.755520000000001	3.0047700000000006	1.5783300000000002	3.0026300000000004	7.249670000000001	11.8641	11.8628	0.005370440000000001	5.052630000000001	2.6877800000000005	5.2892600000000005	3.6689200000000004	1.5998400000000002	3.4827100000000004	2.7524100000000002	3.1603	0	4.02643	7.790710000000001	6.728280000000001	9.756430000000002	5.357140000000001	10.8756	10.7	6.005250000000001	3.8107500000000005	0	14.6658	8.51932	8.160430000000002	5.8006400000000005	7.639730000000001	9.861780000000001	9.078270000000002	8.497390000000001	22.023	9.010720000000001	9.09791	3.9442300000000006	4.794830000000001	7.7013500000000015	5.314610000000001	9.345070000000002	16.5719	3.3058200000000006	10.8383	6.041430000000001	2.6624800000000004	4.9332400000000005	13.7954	48.5027	4.30271	12.1144
XM_015099878.2	2.25071	0	0	0.620623	0	0	0	0.17758800000000002	0.44025400000000003	8.8199	0	0	0	0	0	1.0403900000000001	0	0	0	0	0	0	0	0	0.154813	0	0	0	0	0	0	0	0	5.646250000000001	231.991	0	0	0	0	0	0	0	0	0	0	0	0	0.5542380000000001	0	0	0	0	0	0	0	0	0	0
XM_027977189.1	0	0	0	0	0	0.21057900000000002	0	0.358617	0	0.00565089	0	0	0	0	0	0	0	0	0	0	0	0	0	0	0	0	0	0	0	0	0	0	0	0	2.0679200000000004	0	0	0	0	0	0	0	0	0	0	0	0	0	0	0	0	0	0	0	0	0	0	0
XR_003591277.1	0	0	0	0.049133600000000006	0	0.134664	0	0	0	1.6729500000000002	0	0	0	0	0	0	0	0	0	0	0	0	0	0	0	0	0	0	0	0	0	0	0	0.521368	6.584990000000001	0	0	0	0	0	0	0	0	0	0	0	0	0	0	0	0	0	0	0	0	0	0	0
XM_015099880.2	1.9161200000000003	2.58347	1.5960800000000002	0.23603300000000002	1.9003600000000003	1.1315	2.0493	0	0.9186590000000001	10.4071	1.7038	0.8787400000000001	1.4911100000000002	2.9557100000000003	0.8920280000000002	0.8785780000000001	1.0634200000000003	3.5807	2.4074	1.4413	2.1174800000000005	1.4606800000000002	1.2122600000000001	2.8449	1.2325100000000002	2.1146800000000003	1.4632	2.1614800000000005	1.9125600000000003	1.4908	1.6959600000000004	46.5256	5.558820000000001	5.400270000000001	8.628120000000001e-5	0.24417800000000003	0.354268	2.2572400000000004	2.5063200000000005	23.6075	30.7161	2.21762	1.7306100000000002	0.620391	0.694242	4.000920000000001	1.2205400000000002	2.7116500000000006	2.3841400000000004	1.02208	0.6623330000000001	2.4452400000000005	0.9228210000000001	0.6382110000000001	0.274525	47.285	0.8035320000000001	23.0396
XR_003591372.1	0	0	0	0	0	0	0	0	0	0	0	0	0	0	0	0	0	0	0	0	0	0	0	0	0	0	0	0	0	0	0	0	0	0	60.1581	0	0	0	0	0	0	0	0	0	0	0	0	0	0	0	0	0	0	0	0	0	0	0
XM_012189203.3	2.8706700000000005	11.28	5.615350000000001	5.103260000000001	2.3913500000000005	5.72132	8.428370000000001	5.867380000000001	4.2811900000000005	7.089610000000001	0.5538890000000001	12.9217	24.2236	12.8707	13.4604	5.560010000000001	4.4576	6.3091	9.709740000000002	10.2244	8.3503	14.2131	5.6307100000000005	9.746470000000002	7.877240000000001	13.175	7.759420000000001	6.3351500000000005	6.784150000000001	6.590380000000001	14.5204	0	3.0855600000000005	10.0101	9.37264	1.3666800000000001	2.3285	9.740920000000001	2.3101900000000004	16.0218	28.152	0	11.2878	3.2924100000000003	2.47488	9.309520000000001	2.4670400000000003	16.4446	2.05426	2.3862	2.3824500000000004	8.310270000000001	2.4678200000000006	3.7311600000000005	3.6069600000000004	2.8189900000000006e-5	0	45.6753
XM_012189202.3	100.706	153.546	76.8567	55.9671	58.0373	55.9438	139.426	32.9977	71.465	25.623	50.1592	33.5823	41.7354	178.331	89.7541	117.971	30.8983	135.904	204.036	163.013	132.387	11.2374	37.4323	157.194	47.8085	101.413	125.924	86.7157	71.4495	41.3848	27.0577	10.9405	99.5354	83.4587	26.0118	3.8859800000000004	3.7525800000000005	101.196	39.3501	72.4532	19.4432	50.0382	51.2837	14.4087	32.5091	342.639	50.7703	322.299	20.3475	4.12612	5.444440000000001	19.9651	14.6313	0.309541	1.6575700000000002	40.338	25.4142	0.009465030000000001
XR_003591368.1	0	0	0	5.21053	10.9842	22.0078	35.6919	1.6436900000000003	10.4483	11.9942	14.8854	11.9068	0	34.418	0	41.1073	15.9313	0	23.6686	20.3328	9.35978	0	0	40.6346	0	17.6953	22.0165	14.5495	27.9191	24.817	0	0	24.7831	10.2	0	2.6341500000000004	3.1064900000000004	11.0347	85.8917	0	46.0972	55.5108	57.7217	24.9695	43.1627	41.5059	67.1882	14.8587	16.3605	14.9415	10.1027	17.6801	22.6278	0	0	0	62.3898	0
XR_003591369.1	8.620680000000002	7.740440000000001	0	0	5.326970000000001	6.727830000000001	11.8317	0.7862970000000001	3.0237200000000004	0	10.7936	11.2894	0	50.04	3.2226	20.8648	0	0	11.3426	9.708660000000002	0	9.58355	3.2896300000000003	0	13.2068	25.4583	10.5328	31.5022	26.8672	8.92317	0	1670.39	45.1183	34.3968	0	1.2680700000000003	1.4974600000000002	41.0927	10.3704	0	10.8475	4.44418	44.5839	6.0145100000000005	10.3495	0	23.2707	21.4495	9.440210000000002	7.171460000000001	7.365620000000001	0	0	0	0	0	0	0
XM_027976396.1	15.6858	18.4866	7.396120000000001	4.7171400000000006	6.733940000000001	6.157260000000001	11.2078	1.0398	11.5939	6.010020000000001	39.8618	7.479910000000001	17.4361	21.1889	16.7465	10.2342	8.259050000000002	13.3175	20.5511	9.143950000000002	13.4427	3.8123200000000006	9.411950000000001	21.3534	17.0305	16.4763	32.0852	33.0132	26.3818	34.8063	14.8713	0	38.913	35.8541	61.5273	2.1136800000000004	1.8716200000000003	28.553	9.23759	10.883	0.56125100000000006	9.084450000000002	21.4774	4.248550000000001	5.65089	15.1363	6.3375200000000005	18.4389	28.3784	3.1306	5.106160000000001	14.3633	2.9336500000000005	0.7166200000000001	2.7314500000000006	19.567	5.2402500000000005	0
XR_003591370.1	8.620680000000002	7.740440000000001	0	0	5.326970000000001	6.727830000000001	11.8317	0.7862970000000001	3.0237200000000004	0	10.7936	11.2894	0	50.04	3.2226	20.8648	0	0	11.3426	9.708660000000002	0	9.58355	3.2896300000000003	0	13.2068	25.4583	10.5328	31.5022	26.8672	8.92317	0	1670.39	45.1183	34.3968	0	1.2680700000000003	1.4974600000000002	41.0927	10.3704	0	10.8475	4.44418	44.5839	6.0145100000000005	10.3495	0	23.2707	21.4495	9.440210000000002	7.171460000000001	7.365620000000001	0	0	0	0	0	0	0
XR_003591371.1	78.9317	157.239	0	25.4028	43.3699	15.6775	50.5741	16.0755	39.0208	35.2358	29.2792	44.5695	0	169.085	47.8272	44.6601	15.5494	82.9353	115.853	19.8803	18.3213	0	6.742940000000001	0	59.4611	17.3259	86.0635	85.2474	82.2512	54.7836	67.9419	0	286.539	150.385	173.144	15.5191	0	200.618	21.0854	0	0	36.292	99.1018	18.359	27.198	162.529	52.0541	130.63	67.4068	0	29.8546	8.669540000000001	22.1461	8.473860000000002	0	0	0	0
XM_027977190.1	17.284300000000002	13.72	16.8118	16.8901	13.6155	11.6001	13.7493	7.237940000000001	13.4835	10.7298	12.7778	9.806690000000001	11.917	19.0517	11.5071	16.0097	10.119	15.6196	11.9411	18.1042	13.8108	8.12423	10.2122	19.7789	7.8686	20.0701	15.6699	15.029	13.3535	22.5541	7.0382500000000014	0	20.101	10.4191	13.135	3.3507900000000004	4.34609	7.794510000000001	6.511020000000001	5.0626500000000005	3.6818600000000004	1.18107	10.852	0.9511640000000001	1.6522300000000003	19.3384	0.7776900000000001	16.9237	7.481190000000001	0.9269950000000001	1.8456	2.4191700000000003	0.43500200000000006	1.8928	1.1152700000000002	5.853720000000001	1.9397100000000003	0
XM_012189185.3	0	0	0.08350590000000002	7.3132100000000015e-9	0	8.269550000000002e-10	0	0	3.059650000000001e-10	0	0.007961250000000001	0.28806600000000004	0	0	0	2.5796100000000005e-6	4.482440000000001e-6	0.008354660000000002	0	3.0249000000000004e-4	0.0018631600000000002	0	1.7883800000000006e-7	3.1690000000000006e-4	0	0	1.6814300000000003e-5	5.004890000000001e-6	7.502890000000002e-10	0.6875420000000001	0	0	2.34635	0	0	0.04950850000000001	0.32008100000000006	1.4816200000000003e-8	1.2383300000000002	7.149170000000002e-7	0	3.202180000000001e-8	1.6345800000000003e-6	6.927600000000001e-10	0.505974	0	0	1.05431e-6	0.5300800000000001	0	0	2.1850100000000006e-7	4.543660000000001e-6	0	8.906090000000002e-6	0	0	0
XM_004014567.4	0	1.4380900000000003e-8	5.39106	3.5092	8.068430000000001e-5	0.0021927500000000003	2.2228	4.949410000000001e-7	2.44739e-4	0	0.11765100000000002	1.2960000000000002e-8	0	1.0238700000000001e-9	0	4.748940000000001	0.10929300000000002	0.23277600000000004	0	3.5513	2.2485600000000003	0	1.5652100000000002	3.7088200000000007	0	0.7245010000000001	0.08514790000000001	0.020161800000000004	2.14001e-4	0	0	0	0	6.461450000000002e-10	0	0	0	0.4568670000000001	0	0.16535700000000003	0.24344400000000002	0.017384000000000004	0.8769620000000001	0.07973690000000001	0.314483	0	0	2.38933	0	0	0	0.0174147	0.04978480000000001	0	0.029314100000000006	0	0	0.032195900000000006
XM_012189189.3	5.4752600000000005	4.181220000000001	0	0.03701960000000001	3.9356	3.0468	2.92289	2.8625700000000003	3.0939100000000006	2.9177100000000005	1.0943	1.7179800000000003	3.2761400000000003	6.079070000000001	3.2159800000000005	1.2644	0.9506210000000002	2.7458	3.1001500000000006	2.5729000000000005e-7	6.476850000000001e-5	1.8602	0.563883	0.04284260000000001	1.7448800000000002	5.489490000000001	0.8104550000000001	2.7899200000000004	2.3334500000000005	1.4329800000000001	0	0	0.47513900000000003	1.3156600000000003	4.368880000000001	0.156928	0.619017	0.0010417700000000002	0	0.8878420000000001	3.7710600000000007	0.12013800000000001	0.9767320000000002	3.821900000000001e-6	0.009290240000000002	3.2502500000000003	0.550304	0.05809920000000001	0	0.26917900000000006	0.264398	0.08909510000000001	0.46774600000000005	0.23344100000000004	0.23389900000000002	0	0	4.53347
XR_001044257.3	1.1891300000000002	0.5929220000000001	0	0	0	0.7520840000000001	0.06903930000000001	0.014181100000000002	0.49095000000000005	0.5119600000000001	0	0.6100620000000001	0	0	0	0.600797	2.1790200000000004	0	0	0	0	0	0	0	0	0	1.3811200000000001	0	0	0	0	0	0	0.31503200000000003	0	0.5127640000000001	0.259668	0	0	0	2.5170700000000004	0	0.7821690000000001	0.20743200000000003	0	0	1.00065	0	0	0	0.281747	0.5873970000000001	0.6805760000000001	0	0	0	0	6.5203
XM_012188063.3	0	0	3.3124	1.2385	2.37313	2.4347400000000003e-5	0	0	8.781860000000002e-8	0	0.37456100000000003	1.8733400000000004e-6	1.1381400000000002	0	0.25028500000000004	1.7621200000000005e-10	0	0	0.34700100000000006	0.9511160000000001	1.1507600000000002	0.6011200000000001	0.7373130000000001	0.777	0.6093160000000001	1.2855100000000002	0	0.22184000000000004	0.274069	0.7568360000000001	0.581771	0	0.36732700000000007	0.13612300000000002	0.24499800000000002	0.025370300000000005	0.19589800000000002	0.35758400000000007	0.19165700000000002	0.9969180000000001	11.3507	0.5499910000000001	0	0	0.8020460000000001	0.15243500000000001	2.9565100000000007e-10	0.7734290000000001	0.743056	0.130619	0	0	0	0.23579700000000003	0.307999	0	1.3069500000000003	0
NM_001112822.1	6.951930000000001	0	14.177	3.0616200000000005	8.05925	1.7087400000000001	0	0	3.3330300000000004	7.1328	0	2.2096600000000004	0	0	0	2.9895500000000004	15.4313	0	0	3.3614400000000004	0	2.8682200000000004	1.7787	3.7917500000000004	1.4921300000000002	2.5931100000000002	3.5725400000000005	1.6778	0.15361000000000002	0.27496000000000004	0	0	0.47691300000000003	0	0	4.610580000000001	2.42478	0	0	0	0	0	4.595320000000001	0.43329400000000007	2.1344900000000004	0	0	0.5562450000000001	0	0	0	0	0	3.5282900000000006	0	0	0	0
XR_003591147.1	5.352290000000001	0.294001	1.7578400000000003	0.39258100000000007	0.40264700000000003	0.49337800000000004	0.126033	0.064219300000000007	0.324292	6.323910000000001	0	1.2501900000000001	0	0.19820200000000002	0.13131500000000002	0.9871440000000001	14.5241	0	0.9691720000000001	0	4.9338500000000005	3.2285200000000005	0.448404	0.6046570000000001	0.521553	2.2022	2.9141400000000006	0.135582	0.594797	0.37245300000000003	2.4745600000000003	0	0.7526990000000001	0.5698360000000001	2.0902	1.00252	0.411133	0.5832360000000001	2.5965100000000003	4.157430000000001	8.126730000000002	0.508322	3.5757800000000004	0.277693	1.07302	2.0487	0.568409	2.3516600000000003	0.7701610000000001	0.8830050000000002	0.38045600000000007	1.1137700000000001	0	0	0.6499990000000001	0	0.6106050000000001	8.725790000000002
XR_003591278.1	1.0919800000000002	0.07337700000000001	0	0.08752620000000001	0.09917710000000002	0.19357500000000002	0.16351700000000002	0.04800160000000001	0.10102200000000001	1.21663	0.255489	0.31482400000000005	0	0.46321100000000004	0.13459900000000002	0.26959500000000003	1.6244700000000003	0	0.24402400000000002	0	0.40472300000000005	0.6242190000000001	0.269189	0.15972200000000003	0.04525330000000001	0.3949	0.43696500000000005	0.302408	0.21747300000000003	0.28567200000000004	0.9561350000000001	0	0.9841960000000001	0.5241760000000001	0.265253	0.19340600000000002	0.17971900000000002	0.23442800000000003	0.409631	6.084760000000001	14.5278	0.585817	0.392676	0.10214600000000001	0.24350900000000003	0.16659800000000002	0.535285	0.623441	0.46683600000000003	0.34664200000000006	0.169138	0.165081	0.44269300000000006	0.21243200000000004	0.32418600000000003	16.6878	0	6.644840000000001
XM_004014569.4	0	0	0	0.022895100000000005	0	0	0.030816800000000005	0	0	0	25.9173	0	0	0	0	0	0	0	0	0	0	0	0	0	0	0	0	2.0203700000000002	2.4150800000000006	11.2364	0	0	28.8133	0	0	0	0	0.019557900000000003	0.8146450000000001	0.8397940000000002	0.18413800000000002	0.07655450000000001	0.03941990000000001	0	0	0	0	0.06047050000000001	43.1254	0	0.07897730000000001	0.41828100000000007	0	0	0	0	0	0
XM_027977191.1	10.3855	13.3941	8.572590000000002	6.634410000000001	7.096730000000001	6.216440000000001	7.330070000000001	1.9642300000000004	9.06436	7.538680000000001	10.511	5.658460000000001	17.1044	17.215	14.3864	10.0178	8.215190000000002	16.063	14.5717	13.1417	10.0613	4.1833800000000005	13.7477	12.7478	6.381850000000001	14.3777	12.2427	12.2597	12.1655	10.6497	7.361020000000001	0	14.9626	11.5034	6.938750000000001	2.3951	1.8793900000000003	12.5507	2.9473	1.1689800000000001	0.7537760000000001	3.8336100000000006	10.278	1.3552	2.3046200000000003	4.2946	2.40547	9.674560000000001	5.377490000000001	1.5338100000000001	2.1110100000000003	3.1961500000000003	2.3618	1.24608	0.5405800000000001	0	1.9044700000000003	1.6085100000000003
XR_001044724.3	0	1.5498300000000003	0	0.42419300000000004	0	0.186012	0.10705100000000001	0.15808200000000003	0.7366410000000001	0	14.8252	0.24739800000000003	0	0.5302810000000001	0	0.10749800000000001	0	0	0	1.3278100000000002	0	0	0.7595630000000001	1.5056	0	0	0.302304	33.1924	33.6338	17.243	0	0	6.688580000000001	0.6197480000000001	0	0.13340600000000002	0	0	0	4.426290000000001	17.8573	0	0.33289500000000005	0.273604	0.13107700000000003	0	0.23825600000000002	0	6.1032	0	0	20.581	0	0	0	0	0	0
XM_004014571.4	0	5.720050000000001e-7	8.296160000000002e-7	2.1991000000000005e-8	1.4222500000000002	4.269440000000001e-8	6.583820000000001e-9	0	2.4978000000000007e-8	9.115250000000002e-8	4.4271200000000014e-10	5.597730000000001e-9	8.29853e-6	5.372730000000001	0.44158200000000003	0.8720180000000001	1.0966000000000002e-7	3.452130000000001e-7	0	2.540040000000001e-7	5.995060000000001e-8	4.816040000000001e-8	1.4914900000000002	6.063770000000001	1.7208600000000002e-9	1.8892400000000003e-8	1.5658100000000002e-8	3.6591100000000005	5.597980000000001	1.4413400000000004e-7	1.3307900000000002e-6	0	3.0401400000000005	8.554720000000002e-7	1.7559000000000002e-5	2.2397600000000005e-7	1.9715000000000005e-8	0.60267	1.4174000000000002e-7	1.1843600000000003e-7	2.475830000000001e-7	2.1438500000000005e-7	2.2153000000000004e-9	0	4.713800000000001e-9	0	7.783460000000002e-9	4.064860000000001e-7	1.7127000000000002e-7	0	7.096000000000002e-9	1.9805800000000002	1.0096500000000003e-7	6.606500000000001e-10	9.27237e-9	1.3315300000000003e-6	1.5267900000000004e-7	0
XM_027977192.1	3.2136600000000004	6.130140000000001	4.55496	2.9581200000000005	1.1146300000000002	0.9930950000000001	0.43702900000000006	1.0553700000000001	5.463660000000001	3.4976300000000005	50.1933	3.1431300000000006	14.0078	28.3512	25.1647	4.79201	1.1127200000000002	5.1145700000000005	6.9523	6.387250000000001	7.959310000000001	1.5725700000000002	9.47122	6.3787400000000005	2.3870500000000003	1.5060600000000002	1.4137700000000002	75.5823	62.3173	42.2342	0.8288420000000001	0	61.6762	7.386890000000001	6.135090000000001	0.6576620000000001	0.7471540000000001	2.6117	1.11356	6.6705700000000006	6.735460000000001	3.3409300000000006	1.6844	0.169387	0.5454580000000001	2.0875700000000004	1.1999600000000001	6.022050000000001	21.3674	1.3327400000000002e-6	0.4607260000000001	3.9083800000000006	1.4449	0.45785500000000007	0.31235000000000007	5.616740000000001	1.0874100000000002	9.326780000000001
XM_015099883.2	0	0	0	0	0	0	0	0	0	0	0	0	0	0	0	0	0	0	0	0	0	0	0	0	0	0	0	0	0	0	0	0	0	0	0	0	0	0	0	0	0	1.4885500000000003	0	0.8856340000000001	0.260641	0	0	0	0.8226470000000001	0.9084310000000001	0.41252300000000003	0.6694550000000001	0	0	0	0	0	0
XM_015099882.2	142.869	7.055860000000001	63.2823	43.5514	54.1351	3.1513500000000003	0.018920400000000004	0.9292130000000001	111.825	0.320726	7.594730000000001	0.09410160000000002	24.754	2.4633400000000005	1.23327	50.6539	11.1243	36.4769	2.8791	16.0232	1.3624800000000001	0	38.5883	1.5694200000000003	0.21506700000000004	22.402	20.7635	32.3372	25.2489	12.7416	0	0	4.3519	5.979110000000001	6.470860000000001	0.10999000000000002	0.09379310000000002	13.3874	0.39163000000000003	4.098750000000001	1.4339800000000003	10.054	3.5009400000000004	0.5322770000000001	9.166440000000001	0.310134	2.01054	16.5805	3.8497700000000004	0	0	0.49856700000000004	0	0	0	0	4.814680000000001	0
XR_003591340.1	112.069	0	0	27.3014	0	1.9222400000000002	0	0	38.3004	0	0	0	0	0	0	39.6432	15.1953	0	0	19.4173	0	0	13.1585	0	0	0	26.332	0	10.8959	5.948780000000001	0	0	0	6.551770000000001	0	0	0	13.2557	0	0	16.4354	8.88836	0	0	2.957	0	0	0	0	0	0	0	0	0	0	0	0	0
XM_004014573.4	18.0074	7.9297900000000014	10.7581	6.877540000000001	6.935410000000001	4.83717	4.188980000000001	1.5296	12.3626	4.31838	8.82919	3.9431900000000004	11.1675	7.847890000000001	9.560080000000001	8.667150000000001	3.3947800000000004	10.025	10.987	10.8929	4.664580000000001	2.45041	7.495350000000001	15.1948	4.154660000000001	9.773620000000001	14.1081	10.5781	10.3707	9.408780000000002	5.826530000000001	0	10.5768	5.556920000000001	5.800590000000001	2.2065400000000004	1.4577400000000003	7.4846	4.46391	0	3.4296000000000006e-6	0.24886100000000003	5.823060000000001	0.43658600000000003	0.214	5.1887300000000005	0	6.947780000000001	4.531060000000001	1.0728	0.46791600000000005	1.4104700000000002e-4	0	1.1032600000000001	0.20413000000000003	0	0.005628430000000001	0
XR_003591279.1	1.0379300000000002	0.6664030000000001	0.6864680000000001	0.29569900000000005	0.9751110000000001	0.46434600000000004	0.22052100000000002	0.04592090000000001	1.08817	0.21690100000000004	0.40016100000000004	0.30110600000000004	1.2436200000000002	1.32814	0.39338100000000004	0.8537340000000001	0	1.9014400000000002	0.5467900000000001	0	0.5034080000000001	0.5211070000000001	0.6435980000000001	0	0.30931800000000004	0	1.0496	0.9578460000000001	0.654584	0.35283600000000004	0	0	0.6393510000000001	1.0369	0	0.10778200000000002	0.19196800000000003	1.0894400000000002	0.555023	0.169165	4.059740000000001	0	1.3945800000000002	0.05580760000000001	0	0.9557510000000001	0.9202890000000001	0.8529230000000001	0.131135	0.152987	0	0.22712400000000002	0	0	0.22594600000000004	5.48427	0	5.540160000000001
XM_027977193.1	0	0	0	0	0	0	0	0	0	0	0	0	0	0	0	0	0	0.722624	0	0	0	0	0	0	0.025260600000000005	0	0	0	0	0	1.1986100000000002	0	0	0	0	0.04927280000000001	0	0	0.22616200000000003	2.03039	0.506438	1.9714900000000002	0	0.5267480000000001	0.9319500000000002	0	0.158283	0	0.21560800000000002	0	0.157373	0.7220260000000001	1.5020300000000002	0	0	0	0.7737100000000001	0
31214	0	0	0	0	0	0	0	0	0	0	0	0	0	0	0	0	0	0	0	0	0	0	0	0	0	0	0	0	0	0	0	0	0	1.8549100000000003	0	0	0	0	0	0	55.9103	0	0	4.265140000000001	4.375920000000001	0	0	6.612320000000001	0	0	0	0	0	8.17181	0	0	0	0
XR_003591280.1	2.8603100000000006	0	22.5681	19.5344	29.9979	5.044180000000001	0	1.19843	0.7036390000000001	1.0804200000000002	0	0	0	0	0	1.6297700000000002	9.1869	0	0	1.2428200000000003	0	0	0	1.39176	0	0	0.8207270000000001	0	0	0.29356200000000005	0	0	0	0.17098400000000002	0	1.4128900000000002	1.0381900000000002	0	1.16775	0	0	0	0.9721570000000002	2.4052900000000004	10.3856	0	3.7093700000000007	0.35034000000000004	0	3.8418900000000007	0	0	0	1.7485800000000002	0	0	23.7932	0
XR_003591357.1	0	0	0	0	0	0	0	0	0	0	0	0	0	0	0	0	0	0	0	0	0	0	0	0	0	0	0	0	0	0	0	0	0	0	0	0	0	0	0	0	0	0	0	0	0	0	0	0	0	0	0	0	0	0	0	0	0	0
XM_012189206.3	4.967350000000001	3.6554200000000003	19.5055	34.7621	41.2083	8.548060000000001	0.8782740000000001	0.5320710000000001	5.2611	6.947860000000001	7.184720000000001	3.8691	17.0578	10.8441	11.8716	4.25581	30.7964	6.052290000000001	8.677370000000002	6.705770000000001	18.3153	0.6484590000000001	14.6557	12.5149	1.4841800000000003	13.8116	2.44722	19.2568	23.7387	6.3412500000000005	3.7814200000000007	0	4.0758	14.3583	47.433	20.5651	11.2439	4.780270000000001	4.058260000000001	0	3.1251100000000003	2.4719	0.33032800000000007	1.7603800000000003	9.440260000000002	3.6071100000000005	2.6698100000000005	8.463460000000001	10.5449	5.623970000000001	0.5233140000000001	10.5932	15.6479	7.956740000000001	0.7788610000000001	0	17.1177	0
31218	0	0	0	0	0	0	0	0	0	0	0	0	0	0	0	0	0	0	0	0	0	0	0	0	0	0	0	0	0	0	0	0	0	0	0	0	0	0	0	0	0	0	0	0	0	0	0	0	0	0	0	0	0	0	0	0	0	0
XM_027977194.1	41.0467	41.6511	47.655	77.723	27.6693	31.0708	43.5213	12.9853	49.174	31.3673	27.493	26.8498	53.7853	74.0251	57.7197	62.9486	38.5237	48.1047	45.0009	50.7115	45.095	23.4924	51.9336	87.8993	24.7885	51.878	33.9988	44.0998	45.5519	35.2151	88.6712	17.3206	63.2976	103.205	80.3903	34.8756	20.803	83.5672	89.7458	152.811	12.8143	130.218	80.1333	38.528	103.923	75.9237	113.02	93.9867	69.5973	16.1727	22.2193	75.1554	51.7493	21.0479	11.2176	39.0652	36.5387	22.177
XR_003591351.1	0	0	0	0	0	3.1013100000000002	0	0	0	0	0	0	0	0	0	0	0	0	0	0	0	0	0	0	0	0	0	0	0	0	0	0	7.593	19.8811	0	0	5.036440000000001	9.272530000000001	0	0	0	13.2918	10.4296	4.594650000000001	17.9747	0	6.207510000000001	11.9594	0	0	0	12.6003	0	0	0	0	0	0
XR_003591356.1	0	0	0	18.8613	16.2511	12.4052	22.5986	0	29.4521	0	0	0	0	16.9721	9.502590000000001	38.9961	0	0	0	0	0	0	0	0	0	0	0	5.6042700000000005	0	10.8903	0	0	7.593	4.970270000000001	0	0	5.036440000000001	18.5451	0	0	0	0	3.4765400000000004	0	0	0	0	11.9594	4.3475600000000005	0	7.3248	0	0	0	0	0	0	0
XR_003591281.1	4.863130000000001	5.4844100000000005	2.23796	4.898720000000001	6.466240000000001	2.6894600000000004	5.479520000000001	0.8175960000000001	4.395560000000001	1.6621	4.698830000000001	4.95342	4.14852	5.513050000000001	4.999250000000001	3.6799600000000003	2.9397600000000006	2.6891400000000005	6.612940000000001	6.7866	4.629270000000001	1.7191	3.4318300000000006	12.4935	4.8738600000000005	6.404980000000001	10.3842	13.2792	9.8803	8.854130000000001	1.9842	0	4.663010000000001	7.653690000000001	3.3585600000000007	0.44473300000000004	0.6721090000000001	7.476110000000001	2.27361	3.4015500000000003	1.22005	0.8073150000000001	2.7524500000000005	0.4902290000000001	3.0538300000000005	4.622120000000001	1.7851200000000003	11.2278	3.7323700000000004	0.639452	1.10854	1.6238700000000001	1.3270800000000003	0.260564	0	0	1.4661200000000003	0
XR_003591364.1	0	0	0	4.98392	0	6.422810000000001	0	0	0	0	0	0	0	0	0	3.3967600000000004	0	0	0	0	0	0	0	0	7.162480000000001	0	9.606580000000001	17.303	0	0	0	0	15.7136	0	0	0	0	18.3249	31.0168	0	186.532	0	0	0	0	0	0	12.0536	12.9479	0	0	12.7401	0	0	0	0	0	0
XM_027977197.1	15.8801	5.852270000000001	6.714350000000001	14.7912	16.7295	8.741060000000001	6.208620000000001	3.0944300000000005	12.6202	12.1665	19.2766	26.6439	14.4861	43.3329	16.98	13.0005	0.0036256700000000005	39.8204	24.9312	21.8991	6.039380000000001	13.2419	7.413510000000001	45.9204	14.8467	27.1869	42.1827	32.8146	27.2741	17.2328	0.7972580000000001	0	20.6542	29.6746	0	3.6130100000000005	2.35578	21.8484	3.5504600000000006e-5	0.035495200000000005	0.013338700000000002	0.46723800000000004	16.5315	1.4540500000000003	0.11439700000000001	5.7162400000000014e-5	0.04398380000000001	34.8111	10.3886	3.2837600000000005	5.135130000000001	3.7447100000000004	0.10962300000000001	1.6354900000000003	0.08485430000000002	0.5184	4.00091	0
XM_027977195.1	5.081710000000001	1.1305700000000002e-8	15.5107	2.6390100000000003	5.590790000000001	0.33493100000000003	2.8327	0	5.655210000000001	2.7867200000000003	3.8803600000000005	3.9278300000000006	0	1.3047000000000002e-6	1.7166900000000003	1.9773500000000004	1.9892100000000002e-8	0	6.731710000000001	6.804170000000001	2.5719700000000003	0	5.630390000000001	2.4101700000000003e-6	0.8705970000000001	0	11.3293	6.442950000000001	5.0978900000000005	4.763730000000001	5.6761100000000004e-6	0	1.9623900000000003	0.45290600000000003	0	0	0.847601	1.0026300000000001	3.1766100000000007e-9	3.7156600000000004e-6	1.0920100000000003e-7	2.0457600000000006e-5	0.8856400000000001	0	2.7902300000000004e-6	0	5.854360000000001e-8	2.8003900000000006	0.565991	0	1.1546800000000002e-8	1.2106900000000003	1.0713900000000003e-5	0	9.267830000000002e-6	2.62385e-4	0	0
XM_027977196.1	3.6815700000000007	8.962470000000001	10.322	3.6658500000000007	3.3679400000000004	0.017288700000000004	1.0621	0	1.17348	1.4242200000000002e-6	3.0890600000000004	4.23742	1.8220300000000003e-6	0.8973240000000001	10.6988	3.5921700000000003	10.6788	0	7.803140000000001	12.7292	9.406540000000001	3.3253700000000004e-6	0.019144	3.5152500000000004	11.9159	7.651850000000001e-5	6.5727	9.062380000000001	0.9730170000000001	4.35777	9.187570000000001	0	10.0536	3.8735900000000005	6.783610000000001	0.32649700000000004	0.00254233	5.714040000000001	8.042610000000002	1.09468	0.148512	3.1787100000000006	2.1009200000000003	3.7562200000000004e-5	2.5579600000000005	13.2943	0.7871130000000001	3.4275100000000003	1.3327400000000003	1.5360100000000003e-6	0.006831750000000001	2.1804600000000005e-7	0.8431140000000001	7.203690000000002e-10	0.7143610000000001	5.002390000000001	0	0
XM_015099884.2	9.24548	3.2524300000000004	8.743680000000001	2.8443500000000004	3.0405200000000003	2.68624	4.060550000000001	1.0618500000000002	5.301080000000001	9.8814	17.8185	4.462980000000001	5.571410000000001	1.4223800000000002	1.0192	4.35568	0.9433750000000001	14.9476	6.843440000000001	8.89019	3.8285300000000007	3.6330700000000005	6.475830000000001	17.3397	3.9174100000000007	17.6011	6.035890000000001	8.638440000000001	9.593720000000001	7.105560000000001	4.1036600000000005	0	18.1193	6.1537500000000005	1.01275	5.964670000000001	5.7244600000000005	8.01158	4.597080000000001	1.4380300000000001	0.19561800000000001	0.843636	11.9722	0.31302	0.9027930000000001	2.0384100000000003	0.9963420000000001	8.768030000000001	5.539570000000001	2.9096200000000003	1.7565	5.585960000000001	1.7593500000000002	4.54466	1.6472300000000002	0	2.1042500000000004	0.21885600000000002
XR_001044735.2	0.45658100000000007	0	0	0.5926300000000001	0	0.14622400000000002	0.11021800000000001	0.08530630000000002	0.11245600000000001	0.15471600000000002	0.41076700000000005	0.10038600000000002	0	0	0.37256800000000007	0.028629400000000006	0.8115650000000001	1.1067700000000003	0.342278	0.7483170000000001	0.18277700000000002	0	0.21023000000000003	0	0.09092570000000001	1.7562300000000002	0.23680500000000002	0.36985900000000005	0.25277400000000005	0.25942800000000005	0	0	0.9880860000000001	0.23204600000000003	0	0	0.15322100000000002	0.343079	0.256782	1.2755600000000002	1.2096700000000002	0.212434	0.41251200000000005	0.031639400000000005	0.10067500000000001	0	0.44592100000000007	0.5802160000000001	0.07521080000000001	0	0.1154	0	0	0	0	0	0	0
XM_027977198.1	0.41507000000000005	0.5738270000000001	0	0.36140600000000006	0	0.22079100000000002	0.09954550000000002	0.43768000000000007	0.35693400000000003	0.527703	0	0	0	0	0	0.419984	1.0590300000000001	0	0.8637200000000002	0	0.9531010000000001	0	0	2.2188800000000004	0	0	0	0.39600100000000005	0.27397600000000005	0	0	0	0.46273300000000006	0.45586800000000005	0	0	0.09163450000000002	0.6247630000000001	0	0	0	0	0.39527200000000007	0	0	0	0	0.33046600000000004	0	0.40906000000000003	0.21002300000000002	0	0	0	0	0	0	0
XM_015099885.2	0.9881810000000001	0	5.315310000000001	1.6652900000000002	3.301710000000001e-8	3.1516700000000006	0.27445200000000003	0	0.274826	1.5146800000000002	1.6197200000000003	1.4261	0	0	6.071520000000001e-7	9.40304e-6	9.279670000000002e-6	6.280330000000001e-6	0	6.218300000000002e-8	5.287040000000001e-6	8.22387e-6	2.8980900000000003e-4	1.0045000000000001e-5	2.2242600000000003e-9	5.623500000000001e-6	0.0312969	2.0328800000000005	1.4351800000000001	6.408490000000001e-9	3.4576600000000005e-6	0	5.5362200000000006e-9	1.01482	1.7981800000000003	0	0.06628950000000002	0.14809000000000003	1.3417800000000002	9.976170000000001e-8	2.9090800000000005e-7	0.560529	2.9012600000000006	1.3258600000000002e-7	5.593930000000001e-6	0.44553800000000005	0.31851000000000007	0	6.978000000000001e-7	0.5734500000000001	1.3551700000000003e-7	6.733580000000001e-6	1.4879700000000003e-5	0.390981	2.1519300000000005e-6	0	3.2395200000000005e-5	0
XM_027977200.1	4.280670000000001	6.4533	5.454890000000001	4.927580000000001	3.9689400000000004	2.4245900000000002	2.9679600000000006	0	2.6835400000000003	2.1455900000000003	2.3211600000000003	1.7936700000000003	6.114050000000001	0	8.523980000000002e-7	2.6995700000000005	1.4771200000000004e-5	8.901730000000002e-6	4.39967	7.823110000000002	7.030820000000001e-6	0	4.593840000000001	1.3293200000000002e-5	3.5981	9.43452e-6	6.158870000000001	7.4077	4.819190000000001	9.154800000000002e-9	5.439690000000001e-6	0	1.6829700000000003	4.53734	3.2370700000000006	1.3291300000000001	0.7359270000000001	6.029840000000001	1.9984900000000003	2.7927100000000007e-7	4.543900000000001e-7	0.690779	5.2376	0.9269990000000001	3.9362400000000006	4.0724100000000005	3.1020600000000003	2.3270100000000005	1.1069800000000002e-6	0.8537700000000001	1.7840800000000003	8.019770000000002e-6	1.9489700000000004e-5	0.6226870000000001	3.7656500000000005e-6	0	4.420660000000001e-5	0
XM_027977199.1	0	0	0.07641200000000001	0.380323	5.074320000000001	0.0054807300000000005	0	0.8631800000000002	0.7246690000000001	0	0.0165244	3.58471e-4	0	2.4564300000000006	2.5907700000000005	0.8912310000000001	10.7565	4.870970000000001	0	0.04845670000000001	4.1391800000000005	2.3695200000000005	0.06765760000000001	4.00797	1.2520800000000003e-8	3.7534200000000006	3.2606	0.0013690100000000001	2.4118100000000005	4.595790000000001	6.212770000000001	0	0.11735200000000001	0	0	0	0.201612	0.7056490000000001	0	2.9436900000000006	0.8418130000000001	0	0.506036	5.330110000000001e-7	2.4807	0	6.698310000000001	4.314210000000001	1.10071	0	0	3.0584100000000003	4.976210000000001	0	1.9527300000000003	0	7.617540000000001	1.851
XM_027977201.1	1.0958400000000001	0.335222	0.257525	0.036775800000000004	0.16844900000000002	0.14578300000000002	0.04363530000000001	0	0.18852800000000003	0.6406280000000001	5.599490000000001	0.348567	1.7744400000000002	1.8648800000000003	0.8934190000000001	0.8876970000000001	0.5904790000000001	0	0.5341870000000001	1.08224	0	0.162003	1.7607100000000002	5.571470000000001	0.521032	0.20847600000000002	0.153674	4.0274	1.6571700000000003	5.477590000000001	0	0	1.1822400000000002	0.186595	0	0.326811	0.06394770000000001	2.9079200000000003	0	0	0	0.9608500000000001	0.025412600000000004	0.07017980000000001	0.10494400000000001	0	1.3468100000000003	3.3783200000000004	3.3938	0	0.06735080000000002	0	0	0	0	0	1.2056200000000001	1.1306500000000002
XM_027977203.1	5.3823300000000005	0.021858100000000005	1.25022	0.48436400000000007	0.8612290000000001	2.60707	6.9	4.2774200000000005e-6	2.8869	0.8069720000000001	1.5022100000000003	4.490990000000001	0.8269550000000001	1.8330500000000003	3.8025300000000004	1.5913	0.5542500000000001	1.9492600000000002	7.580960000000001	2.1767300000000005	0.9573430000000002	0.5085550000000001	3.0597300000000005	2.3606200000000004	0.37599200000000005	8.69048	1.4431	5.0041400000000005	8.0976	6.174950000000001	7.607040000000001	0	10.7093	7.4069	1.8536	0.9903440000000001	0.540931	8.38512	4.962940000000001	3.3444500000000006	4.996040000000001	2.6672200000000004	2.71668	0.6340110000000001	0.764542	6.506370000000001	1.5409700000000002	6.966140000000001	4.635370000000001	1.24547	1.5118500000000001	1.5929300000000002	0.8812740000000001	0.32966000000000006	0.6387	0	0.9244	5.381260000000001
XM_027977202.1	0.0058319800000000005	6.453810000000001	1.7101500000000003	1.2265100000000002	1.9513500000000004	0.8353560000000001	3.4658700000000007	1.7452400000000003	1.3076900000000002	2.9182700000000006	4.4885	0.03282330000000001	1.6665	3.973750000000001	0.390456	2.3274500000000002	0.628024	5.394620000000001	0.025956100000000006	4.3159	3.1726	2.4892200000000004	0.024688	9.016760000000001	2.7833200000000002	0.012332100000000002	4.969970000000001	4.8647800000000005	0.9137340000000002	1.4044	0	0	2.8580700000000006	2.0137700000000005	1.7545	0.253265	0.37809300000000007	1.5281800000000003	1.2689	0	0.36861400000000005	1.7293700000000002e-9	1.3414	0.20808400000000002	0.29948100000000005	0	0	2.1432200000000003	0.9963010000000001	0.24141300000000002	0.130202	1.3389800000000003	1.9897000000000006e-8	0.21491000000000002	0	0	0.4508440000000001	0.272845
XM_027977204.1	0.385792	0.23080600000000004	0	0.017112200000000004	0.060619500000000014	0.19011500000000003	0.8126410000000001	0.16335200000000002	0.05619180000000001	0.146628	0.09476630000000001	0.20934400000000003	0	0.9014780000000001	0.315844	0.255076	0	0.6468170000000001	0.450902	0.555119	0.24683900000000003	0	0.12434100000000002	0.37506900000000004	0.05296680000000001	0	1.1726600000000003	0.16469000000000003	0.27192700000000003	0.17977700000000002	0	0	0.33211900000000005	0.44656400000000007	0	0	0.0637381	0.6594590000000001	0.584628	76.6903	0	2.0906700000000003	0.26948200000000005	0	0.38298800000000005	0.46625700000000003	0.8596440000000001	0.8983040000000001	0.126729	0	0	0.4976050000000001	1.2163400000000002	0	0.17800900000000003	12.1463	0	9.7706
XM_027976397.1	0.295696	0	0	0.021492200000000003	0.07307280000000001	0.04515450000000001	0.9209650000000001	0.06163920000000001	0.007514500000000001	0.20113300000000003	3.7800900000000004	0.06105670000000001	0	0.11139000000000002	0.36552700000000005	0.06840440000000002	0.28131900000000004	0.582172	0	0.20938800000000002	2.0158	0	0.169835	0.47106800000000004	0.193478	0.20267200000000002	27.7769	1.7792300000000003	2.7838800000000004	2.9014200000000003	0.25012900000000005	0	2.8653500000000003	1.0729800000000003	0	0	0.048937900000000006	0.8303470000000001	0	1.31204	1.5515500000000002	0.037975400000000006	0.641464	0.009584070000000002	0	0.23779700000000004	0.03719890000000001	0.28967800000000005	3.9972600000000007	0	0	0.309659	0.09184570000000002	0	0.12660800000000003	0	0.12515500000000002	1.1529900000000002
31238	17.5936	15.0699	0	8.914640000000002	43.2881	26.9946	34.9182	9.2317	25.9418	0	75.4112	42.3474	0	33.9625	23.4259	39.0428	45.1518	0	118.738	70.1702	0	0	24.631	96.8321	78.2751	12.4281	29.3186	118.474	96.1122	139.632	135.354	0	110.366	63.9358	0	11.3972	17.0504	56.2823	200.283	174.982	1411.57	104.523	51.8105	20.7418	54.51	131.922	26.0902	91.1976	72.8005	0	17.1226	63.4496	105.875	15.6768	0	0	0	402.447
XR_003591331.1	0	0	0	0	0	0	0	0	0	0	0	0	0	0	0	0	0	0	0	0	0	0	0	0	0	0	0	0	0	0	0	0	0	0	0	0	0	0	0	0	0	0	0	0	0	0	0	0	0	0	0	0	0	0	0	0	0	0
XM_015099886.2	78.9738	87.1173	70.7537	79.1735	61.7071	54.3536	145.277	18.6887	120.858	46.5187	88.9991	63.5601	61.5862	107.886	82.7172	107.215	125.167	102.204	106.52	121.301	156.233	37.7206	62.9519	93.1149	51.7604	132.154	226.07	184.01	164.836	121.377	12.1137	0	27.2104	35.5373	119.566	0.8763290000000001	3.1381200000000002	55.4472	3.5885400000000005	0	1.6563400000000001	0.7755620000000001	3.6192300000000004	0.6706040000000001	2.4103800000000004	86.8554	1.0375	64.9331	2.37597	0.32497400000000004	0.44239900000000004	0.5440360000000001	1.2494900000000002	0.30659500000000006	5.668940000000002e-7	0	0	2.6507600000000004
XR_003591283.1	100.006	129.186	70.3218	41.612	51.3255	58.4097	165.619	36.1948	96.8839	45.9592	51.5351	80.7508	72.7411	162.11	118.719	121.629	51.8412	98.5182	173.689	150.962	115.673	59.8243	69.5728	130.99	88.8195	162.524	160.715	218.545	201.183	122.56	112.034	0	141.293	147.703	26.2394	21.7497	24.5213	204.504	94.2269	9.787580000000002	0	22.3564	60.2608	15.3542	12.9729	183.521	8.290910000000002	208.804	44.2337	21.3905	21.2769	47.4782	24.8255	14.4159	12.518	7.423180000000001	24.4578	0
XM_027977207.1	0.49640800000000007	2.1302700000000003	2.0381	0	1.3821100000000002	0.725512	1.3277900000000002	0.21177800000000002	1.46775	0	1.2601400000000003	0.6571260000000001	0	0.9464320000000002	0.628279	0.9490270000000001	0.742264	5.23237	0.9415010000000001	2.4021900000000005	0.4745480000000001	0	1.2668200000000003	0.9862470000000001	0.5751390000000001	3.1521400000000006	1.5481100000000003	4.606720000000001	3.1055200000000003	6.500030000000001	0	0	6.853340000000001	0.4354910000000001	2.6314800000000003	0	0	1.9203700000000004	1.7513600000000002	0	0	0	0.9939360000000002	0.286177	0	1.3161600000000002	0.14166	2.5974500000000003	0	0	0	0	0	0.06476190000000001	0	0	0	0
XM_027977205.1	1.8113800000000002	1.9902	0	0.29476900000000006	8.025850000000002e-8	0.9110240000000001	0.9317450000000002	0.26196600000000003	0.5788800000000001	0.7600790000000001	5.198120000000001	0.17999400000000002	2.2144600000000003	0.5048950000000001	1.9360400000000002	0.4923310000000001	0	2.8895000000000006e-7	3.4639400000000005	1.2249900000000002	1.6237	0.23494600000000002	0.269533	2.4297400000000002	1.6718500000000003	0	2.6233100000000005	3.3288500000000005	4.448950000000001	1.5465600000000002	1.8932700000000002	0	6.705970000000001	2.16278	0	0.11041600000000001	0.12228600000000002	6.860620000000001	0	0	0.44206300000000004	0.27303900000000003	0.07751090000000001	0	0.08612420000000001	0	0	2.0937300000000003	2.1622600000000003	0	0.09742720000000002	0.33322900000000005	0.22449800000000003	0	0	0	0	1.6294400000000002
XM_027977206.1	0.14223100000000002	2.7084300000000003e-9	0	0.24072000000000005	0.11842300000000001	0.22962700000000003	0	0.03316480000000001	0.719168	0	0	0.16583900000000001	0.45793800000000007	1.5194800000000002	1.7568400000000002	0.23469600000000002	0.33851300000000006	0	1.4289200000000002	0.9981700000000001	0.7019610000000001	0	0.27725700000000003	2.4638700000000004	0	0.016590500000000005	1.0477800000000002	0.7994020000000001	0.325757	0.698517	1.1046300000000002	0	0.156674	0.7630020000000001	0	0	0	0.8163770000000001	0	0.7310620000000001	3.1148900000000004	0.10852400000000001	0.33679200000000004	0.032633	0.19056700000000001	1.6856200000000003	0.393199	0	0.5783600000000001	0.195893	0.004901150000000001	0.49043500000000007	0.38940800000000003	0	0.22457300000000002	0	0.4283100000000001	0
XM_004014577.4	4.034790000000001	7.354820000000001	0	0.160482	0	0	0	17.7802	1.1644	0	1.13823	0	0	0	0	3.0737900000000002	0	0	0	6.309820000000001	0	0	0	0	0	0	0.11573600000000002	8.705010000000001	12.7922	2.3757	0	0	0.9258890000000001	0	0	0	0	0	0	0	0	0.18663600000000002	0.8559280000000001	0	0	0	0	12.5771	0.36400200000000005	0	0	13.0818	2.9463800000000004	0	0	0	0	0
XM_027977214.1	0	1.7614800000000002	0	0	0	0	0	0.44975600000000004	0	0	0	0.7764350000000001	0	0	0	1.3108100000000003	0	0	0.544563	2.8423200000000004	0	1.1420100000000002	0	0	0	0	0	3.8134500000000005	3.5028500000000005	0	0	0	0.7773710000000001	0	0	0	0	0	0	0	0	0	0	0	0	0	0	2.7439400000000003	0.0014001500000000002	0	0	2.9606700000000004	0	0	0	0	0	0
XM_027977208.1	2.1757700000000004	13.8849	0	0.0035610900000000007	0	0.012632700000000002	0.020072200000000005	18.3596	1.9145600000000003	0	9.065970000000002	0.20417800000000003	0	0.08315150000000002	0.06448490000000001	0.08458010000000002	0	0.41125900000000004	0	25.1747	0.07382510000000002	0	0.026214700000000004	0.10712900000000002	0.00404554	0	0	37.6605	64.6486	13.9413	0	0	0	0.06103450000000001	0	0	0	0.025362600000000006	0.14593000000000003	0	0	0	0.08957840000000002	0	0.028104100000000007	4.166290000000001e-5	0.06329920000000001	16.1987	2.8648600000000006	0	0.08198240000000001	19.2824	0.7885360000000001	0	0	0	0	0
XM_027977211.1	3.051	2.2572500000000004	0	0	0	0.17084300000000002	0	1.3849600000000002	0	0.44268700000000005	1.5559	0	0	0	0	1.22463	0.40700700000000006	0	0	0	0	0	0	0	0	0	0	1.4058500000000003	4.98148	0.8348140000000001	0	0	0	0	0	0.138857	0	0	0	1.3667	0.29003500000000004	0	0	0.8535720000000001	0	0	0	0.8726070000000001	0	0.18899600000000003	0	19.1191	10.8661	0	0	0	0	2.6109
XM_027977209.1	0	0.07735130000000001	0	0.05407480000000001	0	0.22491100000000003	0.597	4.419830000000001	1.31987	0	0	0	0	0.8038200000000001	1.1124200000000002	0.8376970000000001	0	5.587110000000001	0	7.137550000000002e-7	0.8455900000000002	0	0.35549200000000003	0.9327490000000002	0.05098240000000001	0	0	8.25571	5.412160000000001	8.06216	0	0	1.5206400000000002	0.6638990000000001	0	0	0	0.44278400000000007	0.37398200000000004	0	0	0	1.9710100000000004	0	0.043195000000000004	1.3551900000000001	0.49533000000000005	6.311940000000001	0.48308700000000004	0	0.16088200000000002	13.4937	2.1449900000000004	0	0	0	0	0
XM_027977210.1	0.7406100000000001	0.42442900000000006	0	0.14264200000000002	0	0.18788000000000002	0.07606620000000001	1.6176600000000003	0.66707	0	0.168608	0	0	0.16806700000000002	0	0.27370500000000003	0.25514800000000004	0	0	0	0	0	0.12420100000000002	2.2188100000000004	0.07118310000000001	0	0	1.9248700000000003	1.1990300000000003	1.3196700000000001	0	0	0.5122460000000001	0	0	0	0	0.19011000000000003	0	0	0	0.16800700000000002	0.14225700000000002	0	0	0	0	1.0514100000000002	0	0	0.09230810000000002	0.38587200000000005	0	0	0	0	0	0
XM_027977213.1	2.4117800000000003	2.88859	0.8017670000000001	0.9469310000000001	1.1235300000000001	1.5408600000000001	1.8062400000000003	1.1352200000000001	2.2049900000000004	0.8098510000000001	3.3560400000000006	1.2154900000000002	4.49138	2.0465100000000005	0.04786200000000001	4.1374200000000005	1.9783300000000004	5.7734	1.3284400000000003	6.079070000000001	1.3726700000000003	0.7421160000000001	0.9617760000000001	1.7085600000000003	1.4247800000000002	1.9402500000000003	1.03248	5.150010000000001	6.700390000000001	3.0244800000000005	10.2654	0	18.8531	13.5277	8.192720000000001	1.7247200000000003	2.2357	10.3012	11.0207	65.8567	57.6769	25.5843	6.340480000000001	6.965080000000001	8.83956	9.407480000000001	17.4632	19.6745	15.0159	6.677260000000001	4.459530000000001	16.774	7.356620000000001	4.510390000000001	3.3011600000000003	88.407	5.3292600000000006	56.3517
XM_027977215.1	6.552360000000001	10.6535	4.269330000000001	3.4990600000000005	4.567970000000001	4.112830000000001	9.32487	0.8887360000000001	8.384720000000002	2.7221800000000003	1.1258100000000002	1.5865500000000001	0	14.4062	10.6713	12.7485	1.14928	20.1932	5.228440000000001	10.9058	12.7575	3.8895	12.4241	8.637670000000002	8.004880000000002	11.7192	7.362320000000001	8.117140000000001	13.0251	8.840130000000002	0	0	0	12.0658	0	0.338994	0	8.48211	3.2454300000000003	0	0	0.9268410000000001	7.565260000000001	0.7038380000000001	0.41550100000000006	27.2912	0.15729	5.701320000000001	2.0041800000000003	0	0.5827340000000001	1.1409200000000002	0	0	0	0	0.8925940000000001	0
XR_003591284.1	2.4273500000000006	4.238060000000001	5.365730000000001	1.2351400000000001	0	0.7654520000000001	4.9794	0.39017900000000005	2.5290200000000005	1.2766400000000002	6.232050000000001	2.2501400000000005	9.532160000000001	3.5695100000000006	2.3479700000000006	3.7288700000000006	0.9195740000000001	6.227360000000001	6.731470000000001	2.9822300000000004	2.3901700000000003	0	0	2.2160300000000004	0.15332700000000002	1.5932600000000003	3.8223500000000006	7.003750000000001	5.9348600000000005	5.351990000000001	3.2691300000000005	0	11.5146	7.189210000000001	1.6811600000000002	0.36617600000000006	0.30136900000000005	4.9898	0.9394860000000002	4.885260000000001	4.962040000000001	0	6.203730000000001	0.4157100000000001	0.5769930000000001	20.4353	0.30993800000000005	6.484	0.9432400000000002	0.5218950000000001	0	1.13345	0	0	0	0	0	0
XM_027977216.1	2.9502700000000006	2.9821500000000003	1.1388900000000002	0.39954100000000004	0.4717800000000001	0.8572080000000001	1.9533400000000003	0.043661500000000006	3.0927900000000004	1.9275400000000003	4.039370000000001	1.7118500000000003	5.821890000000001	2.3781200000000005	1.4488800000000002	2.4920200000000006	0.9636270000000001	2.6658100000000005	1.6382900000000002	2.7149700000000005	1.4716800000000003	0.5979190000000001	2.1037900000000005	3.9802900000000005	1.2868100000000002	2.20399	0.5972750000000001	11.7226	10.4818	6.309150000000001	1.3852200000000001	0	1.8792600000000004	2.5520300000000002	1.5349400000000002	0.06268210000000002	0.06264250000000002	1.9657100000000003	0.44028000000000006	0	0.27389300000000005	0.21945000000000003	0.398251	0	0.07191890000000001	11.3082	0.28365500000000005	2.7951200000000003	0.5136520000000001	0	0.11478600000000001	0	0	0	0.9479250000000001	0	0	0
XM_027977217.1	8.434230000000001	16.4616	8.226690000000001	0.9231120000000002	2.8257200000000005	2.0892700000000004	6.158860000000001	1.5420600000000002	12.947	3.4970100000000004	14.2081	6.978460000000001	10.8721	6.538940000000001	17.263	4.91253	13.6957	0	13.0774	17.39	22.4876	2.82541	12.3872	13.061	4.686110000000001	9.883550000000001	16.8386	15.8445	14.8147	26.8268	6.687170000000001	0	17.9511	16.3028	1.7664200000000003	1.08549	1.4366	9.9582	0	4.54973	4.545070000000001	3.9395500000000006	3.4711800000000004	3.5084600000000004	1.2254300000000002	36.9014	1.9637800000000003	8.814790000000002	5.68892	1.16596	0.8343750000000001	7.511740000000001	2.3942500000000004	1.5503100000000003	0.523622	0	2.6184100000000003	7.243530000000001
XR_003591285.1	4.9681500000000005	4.61685	4.671930000000001	2.55805	4.4182500000000005	3.0958200000000002	4.422670000000001	1.3358200000000002	4.116060000000001	2.0789500000000003	5.352	2.9776100000000003	3.3713300000000004	9.123420000000001	5.719890000000001	4.7878300000000005	4.505940000000001	6.6702	5.1191	6.216620000000001	6.876880000000001	1.6955100000000003	2.9758	6.510020000000001	3.7414300000000007	3.1381400000000004	4.303090000000001	8.13882	6.344	4.496460000000001	3.9036	0	11.5828	5.493680000000001	3.2288600000000005	1.2636300000000003	1.2487900000000003	4.461850000000001	4.311490000000001	10.7396	39.1224	1.9435600000000002	4.984490000000001	1.0439200000000002	1.6916300000000002	2.9400100000000005	2.9792800000000006	5.445290000000001	5.985060000000001	0.8724950000000001	0.9184580000000001	3.9708500000000004	4.29954	0.6847970000000001	0	0	3.2730600000000005	16.5603
XM_015099888.2	7.110030000000001	9.196990000000001	9.404930000000002	7.226350000000001	4.523060000000001	2.9026500000000004	3.8691200000000006	0.86903300000000006	7.069420000000001	2.4997400000000005	18.1611	2.3697200000000005	11.5644	18.3795	14.5707	9.556360000000002	4.70152	4.255630000000001	9.337	7.663940000000001	4.743120000000001	0.9649530000000001	8.863930000000002	5.8081700000000005	2.6181200000000002	1.4888300000000003	6.477640000000001	17.8801	11.9468	12.4644	5.7747	0	16.633	5.665360000000001	11.2291	0.6167520000000001	0.40086700000000003	18.707	2.41997	0	0.17804100000000003	3.0998700000000006	4.25485	0.7829500000000001	4.841730000000001	2.9392900000000006	2.29761	4.1771	7.207430000000001	0.33766100000000004	0.8229820000000001	2.5466500000000005	0.9094320000000001	0.12848400000000001	0	6.0264	4.03685	0
XM_027976452.1	0	0	0	0	0	0	0	0	0	0	0	0	0	0	0	0	0	0	0	0	0	0	0	0	0	0	0	0	0	0	0	0	0	0	0	0	0	0	0	8.592630000000002	0	0	0	0	0	0	0	0	0	0	0	0	0	0	0	0	0	8.5923
XM_015099889.2	0.37451300000000004	0.8017890000000001	0.6639910000000001	0.27046600000000004	0.15352500000000002	0.05408750000000001	1.9741200000000003	0.07299820000000001	0.721701	0.4250860000000001	6.467470000000001	0.19845900000000002	3.7554	4.7533	3.2535500000000006	1.0497	0.34572800000000004	0.6123540000000001	0.565566	1.7451900000000002	0.318769	0	1.9297100000000003	3.1879300000000006	0.10088200000000001	0.41310600000000003	0.30376100000000006	4.854750000000001	5.886280000000001	17.9458	0.5089440000000001	0	0.338525	7.331620000000001	0	0.11961800000000002	0	8.3663	0.33629200000000004	1.7374500000000002	2.22284	1.7169700000000003	0.34527800000000003	0.34067600000000003	0.09384040000000002	1.1818	0.036569300000000006	1.7040400000000002	2.01718	0.11683600000000001	0.16161100000000003	1.15518	0.37847200000000003	0	0	0	0	0.7852370000000001
XM_027977219.1	67.2295	4.360320000000001	46.3749	16.3257	18.9314	10.4141	0.016018600000000004	0.546595	36.7079	68.1488	0.11865700000000001	29.4468	10.9866	0.41342200000000007	0.41629800000000006	18.0582	1.4991800000000002	90.5711	17.4983	22.7081	1.32946	30.6638	15.231	12.7744	21.2209	73.0187	0.20625700000000002	1.4246200000000002	0.255464	0.46637200000000006	1.0906900000000002	0	0.12685500000000002	5.2289200000000005	0	111.508	48.8304	3.4726500000000007	0.09098790000000001	14.7074	0.09995140000000002	11.7738	0.13163400000000003	0.36285800000000007	16.3378	1.2287400000000002	21.8113	24.0739	0.319159	26.8979	31.5267	1.2578400000000003	0.21663500000000002	78.1415	34.3602	0	14.7277	0.37484400000000007
31261	0	0	0	0	0	2.9863300000000006	3.0897300000000003	0	3.8714100000000005	0	0	6.365480000000001	0	50.9438	40.9953	8.809660000000001	0	0	0	0	0	0	0	0	0	0	0	7.022750000000001	9.736220000000001	32.2093	0	0	3.3670700000000005	7.190990000000001	0	3.6471100000000005	4.843730000000001	14.8196	0	0	381.584	7.983860000000001	7.631160000000001	0	0	0	3.6548100000000003	20.5944	0	0	8.362090000000002	0	0	0	0	0	0	91.6283
XM_004014582.4	44.0379	33.4764	61.9661	72.6039	57.712	53.3743	12.4751	8.611920000000001	39.2504	76.8337	37.3324	30.2648	56.7706	30.8258	29.94	31.62	47.5329	44.5381	62.7176	51.5507	44.4088	29.1874	52.8959	44.299	34.1652	35.5507	37.1294	25.8063	28.0095	31.077	62.3221	0	43.8197	34.4475	58.6004	78.2748	69.4506	44.9294	37.6723	0.7435220000000001	0	11.6687	53.3077	9.946080000000002	29.4412	20.8629	20.8933	48.7996	21.9885	36.3528	15.0794	19.835	12.5884	66.4834	48.7042	0	20.6908	0
XM_004014583.4	4.55883	12.2491	8.240350000000001	10.9314	20.005	6.073530000000001	2.1065500000000004	2.05094	5.454820000000001	6.611880000000001	2.3478	0.8699220000000001	0	4.5894	12.5424	2.57419	10.1135	0	0	0	11.8486	4.1413400000000005	6.556130000000001	5.334860000000001	2.5376900000000004	11.4198	11.9487	8.900540000000001	9.621440000000002	14.7108	0	0	10.2687	9.352360000000001	10.3454	5.998450000000001	6.944090000000001	6.062190000000001	4.792020000000001	0	0	0.561983	4.46248	0.9077220000000001	3.0296900000000004	8.100040000000002	0	12.2538	4.5702300000000005	1.9153	0.183767	1.9100600000000003	0	3.6820100000000004	1.9700500000000003	0	1.9527300000000003	0
XM_012189222.3	2.05316	7.255410000000001	6.018650000000001	4.972930000000001	4.930110000000001	6.0084800000000005	5.120280000000001	0.8017920000000001	1.9977700000000003	0.7535040000000001	1.5943900000000002	0.18607400000000002	2.4747500000000002	1.7704	1.1882400000000002	2.5941400000000003	3.6319900000000005	2.6093400000000004	0.7492320000000001	6.247540000000001	7.268640000000001	1.4668	1.6010600000000001	4.474640000000001	0.98283200000000015	1.0199500000000001	9.266710000000002	9.1679	4.742310000000001	7.021990000000001	1.4724600000000003	0	7.5440900000000015	8.737020000000001	6.979070000000001	0.44268900000000005	1.0653500000000002	1.9239600000000003	0.8472970000000001	3.1324400000000003	7.348960000000001	0.30305200000000004	1.9229200000000002	0.295385	0.47250700000000007	7.129360000000001	0.5521210000000001	7.912140000000001	1.0308	1.0274900000000002	0.14349900000000002	1.0204	0	0.9699980000000001	0	0	1.2632900000000002	10.8407
XR_003591286.1	6.5742	9.310970000000001	6.2052700000000005	1.1479	4.932520000000001	5.485870000000001	6.226440000000001	0.8563120000000001	2.2777800000000004	3.6772100000000005	6.243210000000001	5.0136400000000005	0	6.240240000000001	0	2.1759700000000004	0	14.1068	3.9470700000000005	7.2193	3.1926200000000007	0	1.1267300000000002	0	1.4047800000000001	4.5685400000000005	2.37868	10.9299	12.6517	5.6032	0	0	8.54489	5.188930000000001	1.2982900000000002	0.7223140000000001	2.8694300000000004	2.61845	2.02272	2.27944	4.0679	1.4699900000000001	2.6272600000000006	0.32202500000000006	0.529101	1.9958400000000003	0	5.5293	2.7382600000000004	0	0.355642	1.5054600000000002	0	0.8213790000000001	0	0	0	0
XR_003591287.1	0	0.7205710000000001	7.201060000000001	1.3100700000000003	0	3.7722200000000004	1.7902700000000003	0.186066	2.2209	2.6419400000000004	4.560630000000001	0.30056700000000003	5.3138	0	3.8297900000000005	2.7066400000000006	1.8816400000000002	0	4.3971100000000005	2.9456800000000003	5.7211	1.27157	2.6276900000000003	6.656420000000001	0.9501970000000001	0	5.230910000000001	8.143260000000001	4.193110000000001	6.272290000000001	2.13139	0	8.59374	1.6657500000000003	0	2.0352900000000003	0.6099950000000001	2.4736700000000003	0.12429600000000002	0	0	0	2.5287200000000003	1.07726	0.34063000000000004	3.8767	2.2679100000000005	6.3781	1.4998600000000002	1.4491200000000002	1.4141400000000002	0.7068090000000001	0.7438140000000001	3.6600100000000007	1.1421200000000002	0	1.1136300000000001	2.8784700000000005
XR_003591288.1	18.5265	30.4707	23.7294	14.777	20.8531	26.3119	25.1174	5.5971	25.5194	11.0138	42.2538	11.3557	10.5511	27.0941	26.698	12.2701	22.909300000000002	0	25.9677	37.6579	42.3185	13.4293	21.2469	19.2584	12.6346	32.0561	50.1841	58.8148	48.853	48.569	26.9043	0	80.4873	50.2443	14.1931	8.54662	10.7002	41.8227	27.5815	88.3077	63.7632	24.5025	26.2804	23.2432	14.8074	28.3426	42.4358	52.3211	121.368	2.14157	8.561330000000002	35.5735	38.8634	11.893	9.617070000000002	83.5619	9.847750000000001	49.0602
XM_027977220.1	0	0	0	0	0	0	1.7026200000000002	0	0	0	29.5147	0	0.6973440000000001	0	0	0	0	0	0.20820700000000003	0	0	0	0	0	0	0	0	4.546530000000001	2.6994100000000003	16.1519	2.7410700000000006	0	38.9913	0	0	0	0	0.032409200000000006	2.3409700000000004	0	0	0	0	0	0	0	0	0	5.248960000000001	0	0	6.220240000000001e-5	0	0	0	0	0	0
XM_015099891.2	0	0	0	0	0	0	0	0	0	0	4.241410000000001	0	9.92075e-4	0	0	0	0	0	0	0	0	0	0	0	0	0	0	0.144324	0.22193600000000002	2.3404100000000003	0.022616900000000006	0	5.886840000000001	0	0	0	0	1.4914500000000002e-4	0	0	0	0	0	0	0	0	0	0	0.09991910000000002	0	0	0.15759000000000004	0	0	0	0	0	0
XM_027977222.1	8.362750000000002e-9	0	0	0	0	0	0	0	0	0	3.0810100000000005	0.06536250000000002	0	0	0	3.332900000000001e-8	0	0	0	0	0	0	8.989750000000001e-8	0	0	0	0	0.20249200000000003	0.37214200000000003	0.010421500000000002	0	0	1.3404800000000001	0	0	0	0	3.200370000000001e-7	0	0	0	1.5956500000000003e-6	0	0	0	0	1.8455500000000005e-7	0	1.9819	0	0	0	0	0	0	0	0	2.5685100000000003
XM_027977223.1	0.07583970000000001	0.138132	0	0	0	0	0.174518	0	0.285378	0	1.4587900000000003	0	0	0	0	0.05762280000000001	0	0	0	0	0	0	0.21268800000000002	0	0	0	0	0.7987070000000001	0.05909720000000001	3.8744200000000006	0	0	30.8722	0	0	0	0	0.03715920000000001	0.11557600000000001	0	0	0.18424300000000002	0.024514600000000004	0	0	0	0.04314300000000001	0	8.907860000000001	0	0	0	0	0	0	0	0	0
31272	0	0	0	0	0	5.972650000000001	6.179470000000001	0	15.4856	0	35.7749	0	0	0	0	0	0	0	0	0	0	0	0	77.4657	0	0	0	28.091	14.6043	96.628	0	0	151.518	1.7977500000000002	0	0	2.4218600000000006	0	20.4615	71.933	27.256	0	2.5437200000000004	0	0	0	0	0	9.06553	0	0	0	0	0	0	0	0	0
XM_004014584.4	13.2145	20.3117	17.7125	13.4682	9.17458	11.9318	8.731340000000001	7.265340000000001	12.511	20.9422	17.0113	83.1662	9.461760000000002	2.7639100000000005	2.7698400000000003	13.767	118.004	7.449940000000001	6.4750700000000005	8.483110000000002	9.08927	75.4676	7.899950000000001	35.8027	49.2012	7.872420000000001	19.4246	17.2268	18.188	23.1034	11.2878	0	23.185	18.3144	1.44121	4.96297	5.2425500000000005	16.3542	8.1363	3.0859500000000004	0.7078040000000001	2.35482	7.331880000000001	1.802	4.07291	6.370720000000001	30.8112	6.502090000000001	8.381280000000002	4.32835	33.4823	9.858990000000002	2.41726	1.9154800000000003	3.1349100000000005	0	3.9746900000000007	0
XM_015099892.2	0	0.296391	0	0	0	0	0	0	0.04098170000000001	0	0.8799740000000001	0	0	0	0	0	0	0	0	0	0	0	0	0	0	0	0	2.58022	2.4449	1.5032100000000002	0	0	0.5699430000000001	0	0	0	0	0	0	0	0.44132200000000005	1.8524300000000002	0.026775200000000006	0	0	0	0	0	0.19696100000000002	0	0	6.118690000000001	2.3283800000000006	0	0	0	0	0
XM_027976353.1	5.811990000000001	14.6466	0	0	0	0	0	1.4517500000000003	11.2285	0	0	0	11.312	0.316578	0.47964500000000004	20.049	0	0	0	0	0	0	14.3404	0	0	0	0	0	0	0	0	0	0	0	0	0	0	0	0	0	0	0.044899900000000006	0.22800700000000002	0	0	0	0	0	0	0	0	5.031810000000001	19.5632	0	0	0	0	0
XM_027976354.1	0.32163300000000006	1.2389100000000002	0	0	0	0	0	0.09309160000000001	0.6273600000000001	0	0	0	2.23192	0	0	1.8527600000000002	0	0	0	0	0	0	0.7514180000000001	0.9435690000000001	0	0	0	0	0	0	0	0	0	0	0	0	0	0	0.23012800000000003	4.267530000000001	0	3.4186200000000007	0.035403500000000004	0	0.016033200000000004	0	0	0	0.03499560000000001	0.07800350000000002	0.027460600000000005	8.468760000000001	15.07	0	0	0	0	0.535845
NM_001205153.1	6.1940800000000005	32.0339	0.5414380000000001	0.03701990000000001	0.042046700000000006	0.04436220000000001	0.041222100000000005	2.5737300000000003	20.6738	0.139546	0	0.18338700000000002	54.1694	0.47121700000000005	0.9607360000000001	39.0409	0	0	0.10361000000000002	0	0.9306080000000001	0.17528800000000003	45.8238	13.1523	0.03722330000000001	0.11448300000000002	0.024191100000000004	0.014028900000000002	0.10705500000000001	0.05351270000000001	0	0	0.037768100000000006	0.17214100000000002	0.23619700000000002	0.133661	0.011357800000000003	0.07801440000000001	0	3.7441700000000004	0.38508200000000004	7.694090000000001	0.19724600000000003	0.07031860000000001	0.025577700000000005	0	0	0.03168730000000001	0.05566590000000001	0.12463100000000002	0.043861000000000004	27.661	23.0366	0.03745980000000001	0.14300900000000002	0	0	0
XR_003591289.1	0	0.8905550000000001	0	0	0	0.10391100000000002	0.33485200000000004	0	0	0	0	0	4.162370000000001	1.03133	0.340085	0.38069300000000006	0	0	0	0	0	0	0.7690650000000001	0	0	0	0.6658040000000001	0.8729270000000001	0.6669670000000001	0	0	0	1.4055300000000002	0.668178	0	0.183346	0	0.162285	0	5.7614	1.1348700000000003	0.6217360000000001	0.20575400000000002	0.18343800000000002	0	0	0	1.2693200000000002	0.9554500000000001	0	0	3.1637800000000005	19.4427	0	2.1093100000000002	62.7477	0	20.1415
XR_003591362.1	0	0	0	0	0	0	0	0	0	0	0	0	0	0	0	0	0	0	0	0	0	0	0	0	0	0	0	0	0	0	0	0	0	0	0	0	0	0	0	0	31.3465	0	0	0	0	0	0	0	0	0	7.2243	38.1117	157.323	0	0	0	0	0
XM_004014585.4	5.3224	6.252110000000001	6.806320000000001	6.981210000000001	5.287580000000001	2.7557500000000004	6.0213	0.7260650000000001	3.9324	3.4625800000000004	4.624670000000001	3.5293700000000006	6.994030000000001	5.377960000000001	1.8142900000000002	5.524660000000001	1.3736100000000002	4.550370000000001	5.432270000000001	5.672510000000001	2.6339700000000006	1.9301500000000003	5.589840000000001	7.045990000000001	1.5243700000000002	5.2532700000000006	6.8580700000000006	3.5358100000000006	2.4950400000000004	4.122510000000001	3.7674900000000004	0	1.7941100000000003	2.3901700000000003	3.1596300000000004	0	0.5349090000000001	1.1485200000000002	1.5591100000000002	0	0	0	0.516228	0	0.7079630000000001	4.878210000000001	0.201387	2.0861600000000005	0.05281390000000001	0	0	0	1.4251600000000002	0	0	5.160960000000001	0.10793600000000002	0
XM_027977224.1	0.23270400000000002	0.9229470000000001	2.2600300000000004	0.36048700000000006	0.30889200000000006	0.613025	0.9470860000000001	0.145293	0.30091500000000004	0.8661670000000001	0.8560480000000001	0.07410240000000001	0	1.7881100000000003	0.9881870000000001	1.1315400000000002	0.7076740000000001	0	0.612257	0.8919840000000001	0	0	0	0	0.6776420000000001	0.8494170000000001	1.0603300000000002	0.37017100000000003	0.45965300000000003	0.5688730000000001	0	0	3.6838400000000004	1.2862700000000002	0	0.43325300000000005	0.29344000000000003	1.9137200000000003	0.8829970000000001	4.71895	4.023280000000001	2.29667	0.560725	0.346602	0.6731570000000001	3.3387200000000004	1.3671700000000002	1.5116300000000003	1.4856700000000003	0.6931100000000001	0.618442	1.0004300000000002	0.6419420000000001	0.46002200000000004	0.5424770000000001	0	0.9451980000000001	2.2163700000000004
XM_015099893.2	117.312	113.638	84.7559	52.2302	72.874	69.4759	76.7107	25.9725	138.386	57.4427	152.653	83.468	147.509	66.4098	54.7824	101.463	53.5136	155.236	151.978	148.685	111.937	80.8008	153.964	197.982	83.1523	193.738	115.346	193.437	213.218	212.798	80.241	16.3068	161.475	171.169	57.3122	16.5905	14.7793	108.03	70.5895	4.31411	2.0958200000000002	30.0239	92.7077	11.4601	18.365	137.205	12.8418	146.135	122.329	16.4088	35.4912	38.9984	16.517	10.3159	9.70381	0	21.6502	3.5380800000000003
XM_012189229.3	44.3177	10.1943	43.7084	0.06064640000000001	21.4908	6.1603200000000005	17.9442	2.2983	60.3124	16.1823	69.9154	56.1951	9.838450000000002	36.0539	56.2729	28.1919	10.8155	55.0755	41.5675	35.547	6.062670000000001	76.4264	25.6141	12.8682	89.94	95.5362	17.6517	22.8697	14.7502	28.9911	28.1613	0	35.1135	66.1261	0	2.001	1.8381600000000002	44.0367	7.3585	0	0	27.6154	10.0834	10.9972	12.7026	73.1491	10.6955	48.5509	79.0301	4.4558	20.8168	21.8285	7.537250000000001	0.08802860000000001	2.5776900000000005	0	0.8476120000000001	4.789720000000001
XM_012189228.3	19.3868	11.1432	21.382	15.4999	7.192520000000001	2.2108700000000003	18.7299	0.6134970000000001	12.8677	4.314920000000001	62.5884	59.441	15.8332	1.8467600000000002	2.7217200000000004	4.893540000000001	0	15.5218	4.89059	16.7624	12.536	42.4993	9.226640000000002	35.4575	114.835	11.716	35.7183	14.3015	13.0012	33.1857	0	0	21.7997	19.4867	0	0	0	7.847890000000001	13.4153	6.156010000000001	0.8450770000000001	0	6.119020000000001	0.39458400000000005	2.685	9.275150000000002	0.8141160000000001	5.274160000000001	22.7182	0	74.8991	6.062150000000001	0	0	0	0	6.328160000000001	0
XM_004014588.4	48.2177	4.56132	7.880110000000001	20.0027	7.074480000000001	2.9388900000000002	1.2599600000000002	1.02882	23.4459	19.1585	15.1473	58.2641	12.7473	20.9165	39.1815	9.278490000000001	2.1523600000000003	48.5113	43.483	49.8542	17.8909	128.385	9.961190000000002	69.5991	121.089	43.6705	8.536040000000002	9.279760000000001	7.035750000000001	9.8578	11.9963	0	10.731	50.6189	0	4.21044	1.4443400000000002	33.5967	1.9698200000000003	0	0	2.8807	4.432530000000001	1.5037800000000001	4.043690000000001	3.1867600000000005	0.22548200000000002	24.0387	7.8091	0.583976	39.6828	3.7930900000000007	0	1.2013	3.1876300000000004	0	1.5322600000000002	0
XM_027977227.1	3.8869500000000006	404.26	14.612	38.0782	29.0213	4.9956700000000005	0.4538090000000001	1.4066	15.3072	3.3199	1.37122	8.694350000000002	18.6166	52.5653	51.6912	11.5392	5.481190000000001	17.0224	0	9.460450000000002	13.5153	5.103080000000001	18.0497	0	7.988750000000001	26.9397	5.335350000000001	4.80463	13.7489	4.060410000000001	0.8454320000000001	38.7742	3.9762500000000007	10.093	16.3331	2.7050400000000003	2.2615300000000005	13.7207	0.5231020000000001	0	0	7.596640000000001	0.40085800000000005	5.274220000000001	6.477490000000001	1.2450500000000002	3.2244600000000005	7.529650000000001	0.350233	2.4391300000000005	3.0647400000000005	1.2235700000000003	0	2.1895800000000003	2.47454	0	15.6425	0
XM_027977225.1	2.2020100000000005	114.856	14.4561	4.943320000000001	4.660380000000001	1.3423200000000002	0	0.34742700000000004	4.801810000000001	0.8220630000000001	3.3877700000000006	3.9169600000000004	9.176250000000001	19.8724	15.9964	2.80636	2.1727	0	7.075450000000001	1.8498000000000001	6.075	0	4.676710000000001	9.527550000000002	1.5145400000000002	11.8178	0.47996300000000003	0.8384600000000001	5.153020000000001	0.44676400000000005	0.08699520000000002	0.03335860000000001	1.12454	2.7664	10.7134	0.5021580000000001	0.742484	5.302370000000001	0.10533300000000001	0	0	0	0	1.1352200000000001	2.7972500000000005	0.0010305800000000001	1.4005100000000001	2.8711600000000006	0.6925690000000001	0	0.6059530000000001	0	1.03824	0.54422	0	0	0	0
XM_027977228.1	5.628140000000001	0.5653960000000001	4.108370000000001	1.5790300000000002	3.0427900000000005	16.8273	0.03739580000000001	0.088664	4.832650000000001	7.894590000000001	0.6877860000000001	17.2446	1.5472800000000002	0.7710540000000001	1.1347200000000002	1.01432	2.3937800000000005	13.6274	4.20218	15.329	22.7874	14.1136	1.6573900000000001	0.603307	27.1896	104.45	1.6711400000000003	1.0560500000000002	4.634450000000001	2.1392100000000003	0.6815380000000001	0	61.0831	9.97521	0	2.36662	1.2230500000000002	1.1664700000000001	0	0	0	0.18938800000000003	0	0.26430800000000004	0.06220140000000001	1.4833500000000002	5.1655	0.7226880000000001	0.24017400000000003	2.1306100000000003	3.8226200000000006	0.44449600000000006	0	1.2858900000000002	1.4376100000000003	0	1.0492500000000002	1.0941600000000002
XM_015099895.2	9.289390000000001	1.8106200000000003	0	0	0.24747300000000003	1.0741900000000002	0	0.46493100000000004	0.05080640000000001	0	0	0	0	0	0	0.153209	0	0	0.574428	0	1.0281900000000002	0	0.9114880000000001	0	0	0	0	0.07976850000000002	0.6839890000000001	0	0	0	0.09846060000000002	0.47459400000000007	0	0	0	0	0	0	0	0	0	0	0	0	0	0	0	0	0	0	0	0	0	0	0	0
XM_015099894.2	0.36180900000000005	0.050682300000000007	0	0.05014860000000001	0	0.005996320000000001	0.6535740000000001	0.010754700000000002	0.333114	0	20.1457	0.024419200000000005	0	0.03435390000000001	0.024071200000000004	0.18209500000000003	0.10171800000000002	0	0.08450590000000002	0	8.150990000000002	0.14031100000000002	0.23589000000000004	0.21949300000000002	0.022469100000000006	0	0.48400600000000005	3.3223300000000004	1.1835700000000002	17.0292	0.24752000000000005	0	32.1851	0.012408	0	0	0	0.29968300000000003	0.38151000000000007	0	0.48166300000000006	0.10406000000000001	0.16571000000000002	0	0	0	0.08389800000000001	0.027771300000000006	13.8425	0	0	3.6219	0	0	0	0	0	0.38086500000000006
XM_027977229.1	292.264	180.066	251.723	218.873	193.392	103.497	52.8023	41.2704	276.613	72.2162	575.033	142.715	265.86	308.246	203.93	267.795	178.729	239.81	168.075	232.8	202.122	136.204	257.733	302.186	119.313	411.667	308.718	231.902	234.029	520.545	184.006	90.1865	451.437	252.667	295.834	33.4007	29.9909	193.135	161.694	579.18	16.3898	242.167	222.969	57.5335	210.012	255.076	228.33	370.687	540.923	19.4323	68.6559	143.321	66.8022	28.3171	19.506	117.792	115.289	31.2016
XM_027977230.1	0.27928400000000003	5.962360000000001	0	2.2332500000000004	1.8497400000000002	0.20819700000000002	3.0213600000000005	0.05898410000000001	2.4001600000000005	0	2.0990300000000004	0.38198800000000005	13.1231	2.5030700000000006	0.7926100000000001	2.6249900000000004	0.8748400000000002	3.0196800000000006	0.46254700000000004	1.00923	0.7913120000000001	0	12.273	1.6503200000000002	0.38633600000000007	0.7799730000000001	8.11982	0.7805200000000001	0.8337630000000001	0.23756100000000002	0	0	4.4418500000000005	0.9833030000000001	0	0.07735420000000001	0.024873300000000004	1.2773900000000002	0.660297	1.0962900000000002	0	5.836190000000001	0.6467410000000001	0.08749290000000001	0.6399730000000001	0.9171960000000001	0	2.03364	0.6553880000000001	0.15296400000000002	0.05362420000000001	0.567165	0	0	0	0	0.34081300000000003	0
XM_012189236.3	0.06671320000000001	3.7007400000000006	2.766	0.5671700000000001	0.5674750000000001	0.09639030000000001	1.5494900000000003	0.06373550000000001	0.33385000000000004	0	0.7511320000000001	0	6.934890000000001	0	0.34492400000000006	0.586574	0	0	0	0.13027400000000003	0	0.8374280000000001	5.463240000000001	1.5793200000000003	0.36756600000000006	0	2.0707500000000003	0	0	0	1.3767900000000002	0	1.8456900000000003	0.126944	1.1003200000000002	0	0	0.5653500000000001	0	0	0.49387900000000007	0.23686300000000002	0	0.022622100000000003	0.22856700000000002	0	0.10528500000000002	0.7078010000000001	0.09111930000000001	0	0	0	0	0	0	0	0	1.8772300000000002
XM_027977231.1	5.959280000000001	5.355970000000001	7.0514	7.562720000000001	4.133570000000001	2.5552900000000003	6.735050000000001	0.725944	4.4066600000000005	3.5446400000000007	15.9696	5.1184	11.747	22.566	18.5787	6.257450000000001	3.2776300000000003	4.90882	6.032380000000001	6.323480000000001	7.5879400000000015	3.2192900000000004	6.345990000000001	16.6185	6.250070000000001	4.2079	23.928	9.554310000000001	12.9135	6.492380000000001	4.06235	0	5.5183100000000005	5.2758	14.8624	1.9815	2.1815	8.871710000000002	1.8337300000000003	0	0.4817040000000001	3.1114900000000003	17.6069	1.0459300000000002	1.9840600000000004	3.2438300000000004	1.2953700000000001	5.505890000000001	2.7433	0.6342510000000001	2.0692900000000005	1.9977500000000004	0.9782710000000001	1.33973	1.4417900000000001	0	1.7377700000000003	0
XM_004014591.3	8.84781	15.0765	9.607460000000001	10.7009	10.0892	8.78072	9.81896	4.375840000000001	14.3421	5.031150000000001	9.756560000000002	4.5924700000000005	22.73	72.4799	49.8951	15.1723	5.29297	9.261450000000002	10.1275	12.6639	22.8591	3.3615800000000005	16.601	15.3145	3.2594400000000006	12.3768	11.2962	15.4252	18.795	8.58486	3.7209900000000005	0	16.4237	17.8452	40.3384	1.4007	1.5274900000000002	7.480010000000001	6.330660000000001	26.7283	31.2248	10.191	11.9642	4.052910000000001	3.5429800000000005	33.3538	3.2518200000000004	12.6347	12.3767	1.7395400000000003	2.2200300000000004	5.68221	3.2724800000000003	1.22622	0.555463	21.8103	1.8614300000000004	18.0315
XM_027977232.1	0	0	0	0	0	0	0	0	0	0	0	0	0	0	0	0.11286100000000002	0	0	0	0	0	0	0	0	0	0	0	0	0	0	0	0	0	0.061361300000000014	0	0	0	0.04546820000000001	0	0	0.557505	0.5878070000000001	0.30833000000000005	0.5649090000000001	0	0	0.26989100000000005	0	0.25070200000000004	0	0.10046200000000001	0	0	0	0	0	0	0
XR_003591290.1	0.08038200000000001	0.504994	0.21711100000000003	0.086261	0.04876640000000001	0.22393400000000002	0.29784600000000006	0.09384490000000002	0.17928500000000003	0.11109700000000002	0.251991	0.157318	0	2.5782100000000003	0.6313590000000001	0.29663900000000004	0	0	0.7441490000000001	0.40656300000000006	0.262886	0.10552900000000001	0.151786	0.6318100000000001	0.18875500000000003	0.12253600000000002	0.05572040000000001	0.33123	0.144765	0.09275290000000001	0	0	1.5583	0.7789990000000001	1.7531	0.009424310000000002	0.036129900000000006	0.55697700000000006	0.147933	2.8811	2.3911400000000005	1.08071	0.24894500000000003	0.5480290000000001	0.22775700000000001	2.5400800000000006	0.30162300000000003	0.271181	0.33125600000000005	0.09669170000000002	0.13254600000000002	0.34602400000000005	0.22183900000000004	0.029358500000000006	0	3.0493200000000003	0.327514	0
XM_015099896.2	0	0	0	0	0	0	0	0	0	0	0	0	0	0	0	0	0	0	0	0	0	0	0	0	0	0	0	0	0	0	0	0	0	0	0	0	0	0	0	1.5842800000000001	0	0	0	0	0	0	0	0	0	0	0	0	0	0	0	0	0	0
XM_004014592.3	0	0	2.4757800000000003	3.2617100000000003	3.2301600000000006	3.2103700000000006	0	0	0	0	0	0	0	0	0	0.05990760000000001	22.3118	0	0	0	0	0	0.21448100000000003	0	0	0	0	0	0	0	0	0	0	0.09440170000000002	0	0	0	0	0	0	1.1766100000000002	0	0	0	2.9551600000000002	0	2.0364	0	0	0	0.14839500000000003	0	0	0	0	0	8.652190000000001	0
NM_001035224.1	2.6172600000000004	0.579817	1107.9	1226.78	1187.27	33.6376	0.49448300000000006	0.300121	151.34	0	3.3794800000000005	0.37586400000000003	43.6599	2.3563600000000005	2.8356	161.006	374.046	0	0	2.9114300000000006	3.0360200000000006	0	80.642	49.209	4.9419	0	1.1747500000000002	2.3564800000000004	77.0896	4.091260000000001	8.690760000000001	0	4.842350000000001	1.9128300000000003	8.832670000000002	0.7924	0.24765200000000004	1.8686500000000004	1.04963	28.0246	0	5.702	1.11678	0.25076200000000004	1117.34	6.3037	7.413820000000001	0.5427460000000001	5.082350000000001	0.7537490000000001	0	0.44125200000000003	0.9266360000000001	0	0	0	1148.67	0
XM_027976454.1	0	0	0	0.09171340000000001	0.6801260000000001	0	0	0	0	0	0	0	0	0	0	0	3.3557500000000005	0	0	0	0	0	0	0.9670090000000001	0	0	0	0	0	0	0	0	0	0	0	0	0	0	0	0	0.7297270000000001	0	0	0	0	0	0.551521	0	0	0	0	0	0	0	0	0	6.556530000000001	3.7657700000000007
NM_001035225.1	0.7034100000000001	1.2370900000000002	0	0	0	0.14977600000000002	0	0	1.3231600000000001	0.8676780000000001	0	1.5881800000000001	6.592490000000001	27.8117	30.9307	0.34031500000000003	0	13.055	3.7805500000000007	0	0.9349550000000001	0	1.6536300000000002	6.475010000000001	1.0644700000000002	0	0	0	0.18275600000000003	0	0	0	0	14.8907	0	1.238	1.8603400000000003	0	0	0	0	0.6497980000000001	0.5860040000000001	3.4040600000000003	0	8.7095	0	1.2589400000000002	0	0	0	13.8325	0	0	0	0	0	0
XR_003591148.1	0.22543600000000003	0	0	0	0	0	0	0	0.05486940000000001	0	0	0.5231690000000001	2.2105900000000003	0	0.06002220000000001	0.167386	0	0	0	0	4.602240000000001	0	1.01499	0	0	0	0	0	0	0	0	0	0	0	0	0.07178540000000001	0	0	0	0	0	0.26279700000000006	0	0	0	17.3643	0	0.5769430000000001	0	0	0	0	0	0	0	0	0	0
XR_003591149.1	0	0	0	0	0	0	0	0	0	0	0	0	0	0	0	0	0	0	0	0	0	0	0	0	0	0	0	0	0	0	0	0	0	0	0	0	0	0	0	0	0	0	0	0	0	2.5277100000000003	0	0	0	0	0	0	0	0	0	0	0	0
XM_015099898.2	0.06750880000000001	3.8144500000000003	1.4181300000000001	0.315317	0.166891	0.276809	0.03175340000000001	0.14083400000000001	0.8119780000000001	0.9069010000000001	0	1.3113800000000002	0	0.08461510000000001	0.274699	1.0941300000000003	0.512236	0.6570100000000001	0.8027600000000001	5.014680000000001	1.5173400000000001	0	0.25161900000000004	27.6655	13.8235	0.9136060000000001	4.340940000000001	0.05369110000000001	5.499060000000001	0	0	0	0	15.7112	0	0.06306490000000001	0	0.12658100000000003	0.18196500000000002	2.8323800000000006	1.4064400000000001	0.178184	0.21147400000000002	0.05837260000000001	0.07970030000000002	0.49239400000000005	0.591562	0.6766500000000001	0.4199	0	0.09100270000000002	0	0	0	0	6.3718	0	0
XM_027977233.1	0.256771	1.08739	0	0.18467200000000003	0.21130600000000002	0.535182	0.06246520000000001	0.22586100000000003	0.17248400000000003	0.11479000000000002	1.0834	0.275386	0.856535	0.105843	0.171384	0.283297	0	0	1.0219500000000001	0.8916650000000002	0.5836410000000001	0	0.16026	0.669394	0.11599100000000001	0.28570100000000004	4.5526100000000005	0.34506000000000003	0.16973600000000003	0.3977300000000001	0.7340540000000001	0	0.18997700000000003	4.107150000000001	0	0.25518	0.05560350000000001	0.11391200000000001	0.24399000000000004	0	0.49986500000000006	0	1.5875600000000003	0.026227400000000005	0.06787430000000001	2.3106600000000004	0	1.6896300000000002	0.381819	0	0.11864100000000001	0.30618000000000006	0	0	0	0	0	0
XM_027977234.1	46.1915	138.856	45.6501	78.3698	42.7395	48.6398	22.1485	28.709	72.8082	52.1017	25.9777	29.9187	72.3123	29.2419	33.3371	60.7676	33.0465	62.7942	82.4436	76.1175	146.935	28.2478	70.8019	93.3963	44.3185	90.3651	350.913	51.3863	42.6606	38.5803	117.841	27.5382	20.9691	199.19	179.995	42.7706	39.7483	37.8534	90.914	11.9024	11.2283	12.4459	296.976	13.7497	35.2133	58.1588	19.2377	69.4486	13.0206	15.075	15.8883	86.835	110.065	24.4872	29.2079	0	21.4874	4.21914
XM_027977236.1	1.8538700000000004	2.3810700000000002	2.6588400000000005	0.49147300000000005	0.4755770000000001	1.0565900000000001	1.7272500000000002	0.18410700000000002	2.1797600000000004	0	2.0945300000000002	0.6015570000000001	0	0.8564870000000001	1.2399	1.7539800000000003	0	3.6274700000000006	2.0353600000000003	1.2362700000000002	2.9049200000000006	1.6634900000000001	1.8535200000000003	4.598250000000001	1.2030500000000002	0	3.4025300000000005	1.2652200000000002	2.03656	3.1324500000000004	2.9422900000000003	0	1.8238600000000003	2.6555400000000002	6.230360000000001	0.22321800000000003	0.10101700000000001	1.9687700000000004	1.0082300000000002	0	0	0	0.672444	0.09657250000000002	0	3.3488600000000006	0.5538	1.6577800000000003	0.8644060000000001	0	0.25133700000000003	0.7807830000000001	0.916962	0.39644100000000004	0	0	1.3457200000000002	0
XR_003591291.1	6.273410000000001	1.7337300000000002	10.8602	3.6909300000000007	6.959920000000001	1.5120500000000001	9.58974	0.523599	5.966520000000001	3.4247700000000005	5.296870000000001	2.9558800000000005	0	1.3149800000000003	2.0483200000000004	3.8984300000000007	5.751850000000001	6.759160000000001	1.3946	1.3360800000000002	7.162360000000001	5.5206800000000005	4.037890000000001	5.724020000000001	2.1972600000000004	10.7985	7.899930000000001	2.9080200000000005	3.7577500000000006	6.625360000000001	4.602790000000001	0	4.859770000000001	4.181470000000001	0	3.7242300000000004	2.4186900000000002	5.19115	4.81033	0	2.1558300000000004	0.27390200000000003	2.2875400000000004	0	0.44161000000000006	2.0037300000000005	0.36320900000000006	4.9650300000000005	2.8144600000000004	0	0	0.7672680000000001	0	1.1344	0	0	2.4324	0
XM_027977237.1	10.5093	13.3398	7.771620000000001	10.4651	10.5858	3.4416500000000005	19.9581	1.5557600000000003	11.2606	2.69458	21.2513	8.04554	7.324460000000001	8.53269	15.3608	10.2371	7.842520000000001	12.6712	6.357870000000001	16.4612	8.133910000000002	3.3363600000000004	10.8969	12.612	6.609010000000001	4.427980000000001	13.4799	15.4391	9.337520000000001	20.0394	18.1238	0	29.3398	13.8307	3.3782500000000004	3.0926200000000006	3.271	13.0188	13.8096	50.6841	118.999	8.844890000000001	14.1144	2.8870100000000005	7.804770000000001	22.7961	4.606470000000001	16.4547	22.8551	4.050440000000001	4.0028500000000005	9.0131	1.1346600000000002	3.2309100000000006	1.7782800000000003	0	8.055040000000002	29.6176
XM_015099903.2	5.4316	0	0	1.1990600000000002	0.8050610000000001	0.4615270000000001	5.052560000000001	0	0.9617620000000001	0	5.0501700000000005	0.8821100000000002	0	0	1.1321	1.8484900000000002	0	0	1.5262900000000001	1.7272600000000002	0.7780720000000001	0	0.42990100000000003	0	1.4581	0	2.7822800000000005	3.1823600000000005	1.0508700000000002	3.0420900000000004	0	0	1.0762300000000002	1.2658500000000001	0	0.16862800000000003	0.45582100000000003	1.7980400000000003	1.5139100000000003	0	0	0	0.8799510000000001	0	0	3.2546	0.27546600000000004	0	0.23603700000000002	0	0	0	0	0	0	0	0	0
XM_027977235.1	50.5627	32.6271	40.3297	36.3398	32.138	37.3356	23.1847	7.2754400000000015	37.6366	79.067	55.005	46.4621	30.7653	32.1742	34.4807	28.9754	30.3792	50.0667	48.1595	41.3701	46.1305	49.9427	33.2111	73.7376	51.3317	44.2467	79.7532	47.4172	50.4585	51.2383	65.1931	0	56.8071	93.734	50.6207	227.891	172.314	64.9861	53.2219	85.4817	5.812660000000001	42.71	58.2364	21.0274	53.8733	39.4413	151.239	56.0071	76.0921	51.8212	39.9797	69.1473	64.3866	192.208	40.1297	35.5912	50.9138	27.423
XM_027977238.1	1.5890700000000002	1.6459600000000003	0.6049070000000001	1.2708300000000001	1.5881600000000002	1.2279200000000001	5.156950000000001	0.48005300000000006	2.2694700000000005	0.46449900000000005	2.5150200000000003	1.2052500000000002	1.7040100000000002	2.4673	1.6764500000000002	2.2238400000000005	0.8197710000000001	2.7971400000000006	2.5952800000000003	3.8736800000000007	1.9881800000000003	0.576007	1.0635900000000003	2.6595700000000004	1.5973600000000003	3.0948100000000003	2.33801	1.9112300000000002	1.7313500000000002	1.5630500000000003	0.8521410000000001	0	4.757440000000001	2.8629	2.8342	0.304269	0.5873410000000001	2.6565100000000004	1.3597500000000002	1.46192	1.6172300000000002	0.5901270000000001	1.0374400000000001	0.11646900000000002	0.283374	7.5722200000000015	0.5059830000000001	2.9274100000000005	1.2641300000000002	0.186318	0.35566400000000004	0.6485850000000001	0.28859300000000004	0.5592140000000001	0.22065000000000004	0	0.412044	2.3950700000000005
XM_027977239.1	6.618460000000001	4.10416	5.651830000000001	2.6046400000000003	1.3802900000000002	3.8259100000000004	7.355050000000001	0.39199700000000004	6.7919	17.0967	8.66632	6.349550000000001	1.7109900000000002	1.3576700000000002	1.4628100000000002	2.7834300000000005	2.7991800000000002	6.818150000000001	8.845860000000002	7.238080000000001	5.6012200000000005	6.087330000000001	2.7823400000000005	10.2705	10.4096	6.876260000000001	10.8961	17.9788	12.8829	13.9832	1.3794600000000001	0	22.2261	12.7832	2.4108100000000006	43.536	44.2419	7.447020000000001	3.9920400000000007	24.5497	37.9341	3.6247300000000005	5.11408	1.1596700000000002	3.7388800000000004	10.6419	2.84012	10.3065	16.9245	9.333940000000002	4.390930000000001	6.052570000000001	5.243120000000001	35.8559	12.4784	8.0476800000000015	4.1774	18.9042
XM_027977240.1	31.4097	15.3	18.3387	14.019	19.9122	18.7254	3.0175600000000005	2.6476400000000004	22.8773	52.907	105.466	37.7801	12.715	6.727040000000001	7.936490000000001	16.8558	0.09025610000000002	17.2928	8.822110000000002	20.2188	27.6335	41.232	15.2014	14.0956	40.1632	1.6862900000000003e-4	38.0309	307.812	401.836	162.645	0	0	98.7288	33.6086	73.3737	84.6585	47.4295	12.0571	0.0015359400000000002	0	0	8.641990000000002	23.0273	3.4985900000000005	11.0463	21.7544	2.2420100000000006e-7	12.5477	105.238	19.0152	25.152	17.8731	0	52.8	2.9700500000000005e-5	0	0.15368900000000002	0
XM_012189241.3	0	0.8599670000000001	0	0	0	0	0.6778520000000001	0	0.8245550000000001	0	2.3980200000000003	0.297188	0	0	0	0.24372700000000003	0.9109900000000001	0	0	0	0.8434580000000002	0	0	4.119980000000001	0.6722850000000001	0	0.323122	8.590860000000001	5.27005	10.301	0	0	11.9366	0.572466	3.2030500000000006	3.9361	3.0951800000000005	0.8042370000000001	0	0	0	0	0.16801600000000003	0	0.1738	0	0	0.4615850000000001	9.000680000000001	0	0.262734	0	0	3.0029700000000004	0	0	0	0
XM_012189244.3	0	0.7988620000000001	0	0.274002	0	0	0.23351700000000003	0	0.7396	0.4995180000000001	0.6706160000000001	0	0	0	0	0.380846	0	0	0	0	0	0	0	0	0.9883070000000002	0	0.516776	7.568390000000001	7.155120000000001	7.011620000000001	0	0	5.689120000000001	1.40213	0	0.12177200000000002	0	0.6250990000000001	0	0	0	0	0.258477	0	0	0	0	1.0420600000000002	7.734680000000001	0	0	0	0.589443	0	0	0	0	0
XM_012189242.3	0	0	0	1.6774900000000004e-8	6.325700000000001e-6	0	1.19473	0	0	0	10.2935	8.720860000000001e-4	0	0	0	3.6131900000000004e-9	10.9445	19.9628	0	1.8662500000000003e-5	0.0015617200000000002	2.1209800000000003e-4	3.5226800000000007	89.6486	1.4905900000000003	36.2828	0	106.064	70.1052	91.8416	4.957380000000001	0	26.2629	27.3547	9.55526	7.146610000000001	3.2665800000000003	10.5977	4.684550000000001	0	0	0.014782300000000003	9.435630000000002	0	1.6369100000000003	5.434170000000001	23.086	11.4099	24.471	2.0469300000000004e-5	0	6.380650000000001e-6	0	11.0851	40.7351	0	13.2135	0
XM_027977242.1	19.0382	26.2576	19.1459	16.7996	13.1177	15.5064	22.1374	1.8443200000000002	15.418	13.284	39.4209	14.1155	14.2385	14.5256	7.686470000000001	16.6519	6.181310000000001	27.7006	17.8707	15.6762	20.6855	4.807390000000001e-7	16.5847	1.6228000000000004e-6	13.8141	14.5741	37.3901	34.7065	32.2658	43.3764	1.4870800000000004e-7	0	55.7144	26.2164	15.8223	5.5746400000000005	2.6245100000000003	23.6256	4.43824e-6	1.6903700000000003e-7	2.2987400000000003e-9	2.5693900000000005e-6	5.994440000000001	1.15325	1.9770600000000003	9.878470000000002	1.9942400000000003e-9	4.717880000000001	2.1569300000000005	2.75701	3.1559500000000003	5.932520000000001e-6	7.67416e-6	4.5112100000000006e-8	3.3053300000000003e-6	0	7.566860000000001e-6	0
XM_027977241.1	0	0	0.7997560000000001	0.0064323800000000006	0	0	0	1.7441800000000003	0	0	0	0.07810160000000002	0	0	4.625350000000001	0	0.005501550000000001	0	0	4.722270000000001	3.27898e-4	10.5739	0	24.6138	0.032627300000000005	1.06438	0	0	0	1.9855200000000002e-8	10.2752	0	2.3836600000000004e-9	1.3636100000000002	8.717180000000002e-6	1.2366700000000002e-6	3.1305600000000005	2.114	9.101370000000001	2.0418600000000002	0.20971000000000004	4.029710000000001	12.8013	0.8435970000000002	2.7295100000000003	0	3.2041700000000004	12.4185	8.38855	0	1.3654800000000003e-8	6.145160000000001	7.675080000000001	3.7928700000000006	3.1014600000000003	0	2.7105900000000003	0.9139770000000002
XM_015099521.2	0	0	0	0	0	0	0	0	0	0	0	0	0	0	0	0	0	0	0	0	247.281	0	0	0	0	0	0	3.2745100000000007	3.0774800000000004	0	0	0	0	0	0	0	0	0	0	0	2.4857100000000005	0	0	0	0	0	0	0	0	0	0	0	0	0	0	0	0	0
XM_027976399.1	0	0	0	0	0	0	0	0	0	0	0	0	0	0	0	0	0	0	0	0	0	0	0	0	0	0	0	0	0	0	0	0	0	0	0	0	0	0.29161400000000004	0	0	3.0942500000000006	0	0	0	0	6.031070000000001	0	0	0	0	0	0	0	0	0	0	0	0
31323	36.5505	0	0	0	0	5.854780000000001	2.9773100000000006	0	26.258	0	0	17.8181	0	0	0	10.3069	0	0	0	0	0	0	0	0	0	0	13.517	0	2.4068100000000006	62.9999	0	0	15.6099	7.419620000000001	0	5.2015400000000005	2.4303900000000005	5.625570000000001	84.4748	0	330.108	20.034300000000002	8.369430000000001	0	17.1933	15.571	0	39.6739	7.051250000000001	0	0	0	40.2742	8.17181	0	336.739	60.6461	0
XM_012189255.3	0	0	0	0	0	0	0	0	0	0	0	0.35594300000000006	0	0	0	0	0	0	0	0	0	0	0	0	3.5977900000000007	0	0	0	0	0	0	0	0.17971800000000002	11.9644	0	0	0	0	0	0	0.41599700000000006	0	0	0	0	0	0	0	0	0	0	0	0	0	0	0	0	0
XM_027976400.1	0	0	0	0	0	0	0.030973800000000006	0	0	0	0	0.05706280000000001	0	0	0	0	0	0	0	0	0	0	0	0	1.1594100000000003	0	0	0	0	0	0	0	0	0.06584830000000001	0	0	0	0	0	0.7952220000000001	1.2730500000000002	0	0	0	0	0	0	0	0	0	0.18535500000000002	0	0	0	0	0	0	0
NM_001009291.1	0	0	0	0	0	0	0.03229130000000001	0.07874590000000002	0	0.183156	0	0.16091000000000003	0	0	0	0.20695800000000003	0	0	0	0	0	0	0	0	0	0	0	0	0	0	0	0	0	0	0	0	0	0	0	0	1.3094100000000002	0	0	0	0	0	0	0	0	0	0	0	0	0	0	0	0	0
XM_015099911.2	0	0	0	0	0	0	0	0	0	0	0	0	0	0	0	0	0	0	0	0	0	0	0	0	0	0	0	0	0	0	0	0	0	0	0	0	0	0	0	0	1.15731	0	0	0	0	0	0	0	0	0	0	0	0	0	0	0	0	0
XM_015099912.2	0	0	0	0	0	0.07996090000000002	0	0	0	0	0	0	0	0	0	0	0	0	0	0	0	0	0	0	0	0	0	0.22609300000000002	0	0	0	0	0	1.0009500000000002	0	0	0	0	0	0	1.3195200000000002	0	0	0	0	0	0.10831900000000001	0	0	0	0	0	0	0	0	17.7999	0	4.771170000000001
XM_027976401.1	0	0	0	0	0	0	0	0	0	0	1.2972500000000002	0	0	0	0	0	0	0	0	0	0	0	0	0	0	0	0	0.18735000000000002	0	0	0	0	0	1.9023300000000003	0	0	0	0.14259000000000002	0	0	0	0	0	0	0	0	0	0	0	0	0	0	0	0	0	0	0	0
XM_027976402.1	0	0.285436	0	0.21872600000000003	0	0.034236100000000005	0.03872790000000001	0.030789600000000007	0	0.21138300000000002	0.8638300000000001	0.13873700000000003	0	0.19515300000000002	0	0.07937280000000002	0	0	0.47378800000000004	0	0.5462670000000001	0	0.292926	0	0.08236180000000001	0	0.11154700000000001	0.8321760000000001	0.267896	0	0	0	1.4495700000000002	0.7723580000000001	1.0539300000000003	0.10303100000000001	0	0.7992580000000001	0.39458600000000005	3.9712500000000004	2.0349800000000005	0.15871900000000003	0.22411500000000004	0.05777470000000001	0.10551800000000001	12.1318	0	0.267129	0.2954	0.25805700000000004	0.27198000000000006	0.44856000000000007	0	0	0	0	0.606009	2.01988
XM_004014599.4	0	0	0	0	0	0	0.10330400000000001	0	0	0	0	0.11791900000000001	0	0	0	0	0	0	0	0	0	0	0	0	0	0	0	0	0	0	3.9456500000000005	0	0	7.746470000000001	0	0	0	0.709902	1.4470700000000003	0	2.1617	0.6099430000000001	0.517023	0	0	0	0	0	0.21753800000000004	0	0	0.5782180000000001	0	0	0	0	0	4.314680000000001
XM_004014600.4	0.21427900000000003	0.7690610000000001	0	0.14447100000000002	0	0.09103840000000002	0.154007	0	0.46945200000000004	0.27851400000000004	0	1.4757900000000002	0	2.61018	0.11459700000000002	1.5399600000000002	0	0	0.626963	0	2.7380700000000004	1.0345900000000001	0	0.7796060000000001	0.9287320000000001	0	0.5930940000000001	0.9461120000000001	0.9010930000000001	0.161253	0	0	0.11175800000000001	3.2643400000000007	1.3790200000000001	0.19765900000000003	0	0.06488570000000002	0	0	0	0	1.7287900000000003	0.05597050000000001	0.07352310000000001	0	0	0	0.08244210000000002	0	0.38715200000000005	0	1.11732	0	0	0	0	0
XM_004014601.4	0	0	0	0	0	0	0	0	0	0	0	0	0	0	0	0	0	0	1.4189100000000001	0	0	0	0	0	0	0	0	0	0	0	0	0	0	0	0	0	0	0	0	3.3239400000000003	3.7980300000000007	5.738530000000001e-8	68.5186	0	3.7060000000000006e-4	0	0	0	0	0	0	0.29792500000000005	0	0	0	0	0	0
XM_027977244.1	0	0	0	0	0	0	0	0	0	0	0	0	0	0	0	0	0	0	0	0	0	0	0	0	0	0	0	0	0	0	0	0	0	0.44078400000000006	0	0	0	0	0	0	0	0	13.6627	0	0	0	0	0	0	0	0	0	0	0	0	0	0	0
XM_027977243.1	0	0	0	0	0	0.09982000000000002	0.05598550000000001	0.04696010000000001	0	0	0	0	0	0	0	0	0	0	0	0	0	0	0	0	0	0	0	0	0	0	0	0	0	1.8780600000000003	0	0	0	0	0	0	1.7836300000000003	0.32010400000000006	374.511	0	0.09787020000000002	0	0	0	0	0	0	0.304887	0	0	0	0	0	0
XM_015099913.2	2.13512	57.9507	0	0	0	301.412	28.6154	1.5747800000000003	0.526498	0	153.556	0.6737090000000001	0	0.43550600000000006	0	0.6246180000000001	11.1972	30.3096	6.969710000000001	88.1597	10.2519	0	0.9057780000000001	0	0.25628900000000004	0	17.3645	8.652120000000002	1.9975600000000002	3.8414700000000006	7.1511200000000015	0	0.632074	303.607	0	0	0.12018700000000002	0.38071800000000006	27.4547	5.22958	1.0947600000000002	2.1761900000000005	1475.17	191.991	0.33729400000000004	347.175	20.8807	190.535	41.0372	0	0	2132.49	0	0	0	42.0897	0	0
XM_015099916.2	0	0	0	0	0	0	0	0	0	0	1.09007	0	0	0	0	0	0	0	0	1.8563400000000003	0.9242570000000001	0	0	0	0	0	0	0	0	0	0	0	0	0.11343100000000002	0	0	0	0	0	0	0	0	0	0	0	0	0	1.4139900000000003	0	0	0	0	0	0	0	0	0	0
XM_015099915.2	0	0	0	0	0	0	0	0	0	0	1.8669000000000002e-4	0	0	0	0	0	0	0	0	3.9204300000000007e-4	5.493760000000001e-5	0	0	0	0	0	0	0	0	0	0	0	0	0	0	0	0	0	0	0	0	0	0	0	0	8.5408	0	0	0	0	0	0	0	0	0	0	0	0
XM_015099914.2	0	0	0	0	0	0	0	0	0	0	0	0	0	0	0	0	0	0	0	0	0	0	0	0	0	0	0	0	0	0	0	0	0	0	0	0	0	0	0	0	0	0	0	0	0	7.456940000000001	0	0	0	0	0	0	0	0	0	0	0	0
XM_015099505.2	0	0	0	0	0	0	0	0	0	0	0	0	0	0	0	0	0	0	0	0	0	0	0	0	0	0	0	0	0	0	0	0	0	0	0	0	0	0	0	0	6.577890000000001	0	0	0	0	2.45698	0	0	0	0	0	0	0	0	0	0	0	0
XM_027976403.1	0	0	0	0	0	0	0	0	0	0	0.9008420000000001	0	0	0	0	0	0	0	0	0	0	0	0	0	0	0	0	0	0	0	0	0	0	0	0	0	0	0	0	0	0	0	0	0	0	0	0	0	0	0	0	0	0	0	0	0	0	0
XM_027976456.1	0	0	0	0	0	0	0.039813600000000005	0	0	0	0.45639500000000005	0	0	0	0	0	0	0	0.49599100000000007	0	0.55832	0.42265900000000006	0.46104800000000007	0	0	0	0.11759500000000002	0.27870500000000004	0.06802620000000001	0	0	0	0	0	0	0	0	0.044163400000000005	0.36126700000000006	3.4226500000000004	10.7678	0	3.8112900000000005	0.14764900000000003	0	3.3435700000000006	0	1.3340100000000001	0.05336770000000001	0	0	0	0	0	0	0	0	6.949010000000001
XM_027976404.1	0	0	0	0	0	0	0	0	0	0	0	0	0	0	0	0	0	0	0	0	0	0	0	0	0	0	0	0	0	0	0	0	0	0.24629900000000002	0	0	0	0	0	6.689580000000001	15.9911	0	0	0	0	0	0	0	0.23082100000000003	0	0	0.615685	0	0	0	53.3766	0	27.3872
XM_027976457.1	0	0	0	0	0	0	0	0.09730030000000002	0	0	0	0	0	0	0	0	0	0	0	0	14.1352	0	0	0	0	0	0	0	0.08904090000000002	0.39574200000000004	0	0	0	0	0	0	0	0	3.4142300000000003	0	0	0	0.46726200000000007	0	0	0	0	0	0	0	0	0	0	0	0	0	0	0
XM_027976406.1	0	0	0	0	0	0	0	0	0	0	0	0	0	0	0	0	0	0	0	0	0	0	0	0	0	0	0	0	0	0	0	0	0	0	0	0	0	0	0	0	0	0	0	0	0	0	0	0	0	0	0	0	0	0	0	0	0	0
XM_012189280.2	3.3760800000000004	5.816370000000001	4.4858	3.1346100000000003	3.7598100000000008	7.258020000000001	10.2214	0.45155500000000004	2.7938	0.9020520000000001	29.3925	9.013650000000002	1.6721800000000002	1.2493900000000002	0.319145	2.3580900000000002	2.1350800000000003	3.2289100000000004	2.9611300000000003	2.20807	2.1817100000000003	7.015670000000001	1.0617800000000002	6.228770000000001	9.282660000000002	4.28448	7.1626400000000015	11.5129	15.1226	12.4634	21.3189	0	16.2809	20.738	3.6900400000000007	1.2918200000000002	1.1501800000000002	13.8013	15.089	7.2358	0.49609200000000003	2.6129100000000003	13.5654	12.0081	6.6147100000000005	37.2589	7.658620000000001	7.121750000000001	28.0152	1.05868	12.2302	11.2638	1.0810100000000002	0.8767140000000001	5.472010000000001	0	0.8173060000000001	2.1953
XM_004014604.4	27.8613	16.3681	20.1668	17.4678	16.768	34.2975	16.317	3.6793500000000003	18.0027	21.1978	34.848	30.5889	0	20.8525	20.5913	14.3283	16.1641	24.1051	23.0709	22.9384	21.3772	24.65	29.2285	20.5393	23.7873	15.4454	38.135	29.4471	25.5288	23.4768	33.3707	0	27.3087	22.6709	18.7426	65.5335	33.6147	29.3736	13.9709	0	0	6.782330000000001	16.2694	14.4031	9.9616	22.5904	2.8089800000000005	20.9541	20.6436	4.79459	11.275	3.4478400000000007	0	30.5532	10.9946	0	9.089050000000002	0
XM_012189279.3	1.4279600000000001	7.687430000000001	0	2.13167	0	2.2316700000000003	2.8422700000000005	0.38045700000000005	4.706310000000001	0	4.408710000000001	4.730020000000001	13.6971	1.7141200000000003	3.2856400000000003	5.7927800000000005	0	14.9747	8.145480000000001	5.811330000000001	12.1297	1.0211700000000003e-7	1.3038800000000001	0	10.1193	13.4036	4.7458100000000005	6.710690000000001	6.369870000000001	9.048390000000001	0	0	7.625240000000001	4.910750000000001	0	14.0434	4.330690000000001	5.91933	1.46269e-4	3.7474600000000007	2.3099200000000004	6.3883	6.302410000000001	3.0527	1.3853100000000002e-8	0	1.0782600000000002	6.789460000000001	2.7571600000000003	4.53985	6.978990000000001e-4	8.425130000000001	4.935950000000001	7.671430000000001	1.3978700000000002e-6	0	6.772480000000001	3.2497100000000003
XM_004014605.4	3.2984900000000006	11.7675	5.950840000000001	21.8069	10.8543	5.885320000000001	0.33636600000000005	0.6713200000000001	20.0472	0.8501550000000001	1.1233300000000002	0.9373520000000001	32.766	35.3268	18.3022	27.883	19.0641	0	0.9398760000000002	0	2.32114	0.38724600000000003	25.9331	0.5995250000000001	1.11803	0	0.32977700000000004	0.692791	1.2807100000000002	0.7139190000000001	0	0	1.03743	1.4260900000000003	19.0103	5.27364	2.12278	48.352	0	0	8.452860000000001	1.12498	0.595906	1.4003100000000002	5.813750000000001	0.6245700000000001	1.0119900000000002	0.4409910000000001	0	0	0.10257200000000001	0	0	1.253	0.6978770000000001	0	4.649020000000001	0
XM_027976351.1	0.7337060000000001	0	0	0.45481800000000006	0	2089.04	0.290787	1.2707400000000002	0.41409100000000004	15868.4	0	0	0	0	0	0	380.203	2.2903700000000002	0	0	0	0	0	0	0.5989450000000001	0	0	1.4010500000000001	0	0	0	0	1.6981500000000003	40.0976	0	37303.8	16843.2	15.7102	0	0	0	0	0.09706880000000002	0.6752910000000001	0.8035590000000001	0	8405.14	0	1.3227700000000002	4600.79	1.2404100000000002	1.7546	1.1712700000000003	34873.3	122.326	340.541	4746.09	92.669
XM_027976352.1	0	0	1.3874100000000003	0	0	121.235	0	0.6674880000000001	0	890.802	0	1.19209	0	0	0	0	49.9415	0	0	0	0	0	0	0	0.22799700000000003	0	0.747426	0	0.17199200000000003	0.729805	0	0	0	2.8457400000000006	0	1829.75	677.881	0.8449760000000001	0	0	0	0	0	0	0.24407300000000004	0	424.813	0	0	155.367	0	0	1.3608400000000003	1203.52	2.33978	0	165.144	0
NM_001112821.1	0	0.7398990000000001	2.1474800000000003	0.07750360000000002	1.02286	48.3232	0.8091220000000001	0.06633800000000001	1.2603	2510.08	0.37545100000000003	0	4.052810000000001	0	0	0.7224060000000001	151.831	0	0	0	0	0	0.7195330000000001	1.4096300000000002	0	0	0.8611550000000001	2.2855100000000004	1.1244200000000002	0.7625550000000001	0	0	4.40373	0.41916300000000006	0	289.421	176.525	2.5512500000000005	1.1382100000000002	0	0	1.02208	0	1.2186500000000002	0.30431300000000006	0	53.169	1.0624200000000001	3.5156300000000007	22.9547	0	0	0	94.1787	0	0	12.423	0
XM_027977245.1	13.4155	8.4449	11.5861	7.484650000000001	8.795750000000002	9.838270000000001	6.222950000000001	0.7606260000000001	8.53687	12.272	19.7795	14.1372	10.5518	3.1971700000000003	5.150290000000001	6.627320000000001	7.070540000000001	18.1065	14.0395	8.518590000000001	8.174650000000002	11.6529	5.866140000000001	22.3779	18.6119	12.4725	19.0054	12.9313	11.4127	10.9955	14.0699	0	14.8225	8.468370000000002	1.00252	12.5608	6.992120000000001	9.484240000000002	7.429960000000001	17.3348	1.8860500000000002	5.148180000000001	6.490650000000001	1.8755900000000003	2.8719	1.7910800000000002	9.69527	6.903210000000001	11.6704	4.054380000000001	5.827540000000001	6.651680000000001	3.5308700000000006	5.403170000000001	5.700680000000001	7.537060000000001	5.05815	0.9112010000000001
XM_004014607.4	15.5192	34.0998	17.9901	19.8982	13.061	25.3181	7.7604	2.7310700000000003	18.724	4.493410000000001	20.9386	13.0444	19.2562	20.0608	16.042	32.1196	11.3399	5.4813600000000005	9.95897	13.1526	15.1251	11.7858	23.9726	18.1336	11.3944	4.556350000000001	18.2209	7.448790000000001	7.788120000000001	16.9287	13.5562	0	21.3816	14.5583	28.7519	6.103690000000001	5.763870000000001	13.2422	7.247830000000001	0	0	3.4953100000000004	16.1406	2.7670600000000003	9.3421	11.0267	9.459180000000002	11.9414	9.06839	3.6286200000000006	8.80803	7.961010000000001	44.0714	4.033430000000001	2.0163800000000003	0	7.727920000000001	1.8709600000000002
XM_012189483.3	2.7529800000000004	4.404610000000001	0.5933130000000001	0.9579710000000001	1.10556	3.8685200000000006	2.7766300000000004	0.5713130000000001	2.0191100000000004	0.9144470000000001	4.3094	2.1559700000000004	2.8231100000000002	1.6804	2.1984200000000005	4.13217	0.20763100000000004	1.6460900000000003	0.8455830000000001	1.5434500000000002	2.6540900000000005	1.9623300000000004	2.6814800000000005	2.1779100000000002	1.3826500000000002	1.8678	1.7397300000000002	3.0493200000000003	3.7708600000000008	4.177950000000001	0	0	7.6992600000000015	2.4075	0.37987100000000007	0.18122100000000002	0.19953600000000002	1.7336700000000003	1.07387	0	0.9699320000000001	0.5403700000000001	1.4508300000000003	0.162727	0.25453400000000004	1.781	0.13143100000000002	1.7568900000000003	1.7296500000000004	0.42364000000000007	0.29565700000000006	0.43942500000000007	0.326786	0	0	0	0	0
XM_012189282.3	1.7133900000000002	2.8895	0	1.02265	0	0.39978400000000003	1.6395100000000002	0.39486200000000005	1.9225400000000004	0	1.4724700000000002e-9	2.0341	6.483170000000002e-8	0.7873590000000001	0	0.7411090000000001	0	0	2.5859200000000005e-9	1.20758	1.35061	0	0	0	0.260722	0	0	2.7908800000000005	2.7649	3.4696300000000004	2.0239600000000003e-8	0	2.4945500000000003	1.3196700000000001	7.651320000000002e-8	0.37100500000000003	0	1.5793200000000003	1.3232300000000001	0	0	0	1.7800700000000003	0	0.21915300000000001	0	0.505071	0	3.0319800000000003	0	0	2.2689800000000004	1.2698	0	0	0	0	0
XM_027977246.1	0	0	0.9867560000000001	0.005302460000000001	0.9962500000000002	0.9929740000000001	1.9484100000000002	0.15555100000000002	0.35195200000000004	0.8445890000000001	8.87039	0	3.7425	1.9847400000000004	2.8453300000000006	1.7086400000000002	1.0386300000000002	2.4359600000000006	1.5085700000000002	1.3618100000000002	0	1.5600700000000003	1.7022300000000004	5.398320000000001	1.1062600000000002	0.41603000000000007	3.1478200000000003	3.9116	3.4635900000000004	5.7350900000000005	2.5263800000000005	0	3.1711800000000006	0.6485580000000001	0.8308160000000001	0	0.12089400000000002	0.8676890000000002	0	0.8660950000000001	0.5149940000000001	0.38730500000000007	1.1788500000000002	0.25051300000000004	0.28012000000000004	3.4476800000000005	0	2.4179600000000003	0.865643	0.11625000000000002	0.48907600000000007	0.22529300000000002	0	0.34426100000000004	0	0	0.25861100000000004	0
XM_004014868.4	0	0	0	0	0	0.04903250000000001	0.11240200000000002	0	0.16931300000000002	0	0	0	0	0	0	0	0	0	0	0	0	0	0	0	0.39146200000000003	0	0	0	0	0.331496	0	0	0.14644100000000002	0	0	0	0	0	0	0	0.725504	0	0	0.07788960000000002	0	0	0.156477	0	0	0	0	0.31636600000000004	0.8236230000000001	0	0	0	0	0
XM_004014608.4	7.502950000000001	2.5677700000000003	3.3859300000000006	2.14773	5.576970000000001	3.4121200000000007	0.7230100000000002	0.260174	3.7217400000000005	11.1017	7.517450000000001	21.4611	0	0.9594520000000001	1.0875	1.7940500000000004	0.9600690000000001	4.949590000000001	1.8748100000000003	0.4421820000000001	1.2914800000000002	27.1304	1.9855700000000003	1.9557	20.4187	2.9421700000000004	3.3368700000000007	2.4555700000000003	2.7726600000000006	3.9043100000000006	0	0	4.0248800000000005	1.0423600000000002	0	7.7089	7.494110000000001	1.4176600000000001	0.34919800000000006	0	0	0.8875350000000001	1.2286	0.30054200000000003	0.15055700000000002	0.47236200000000006	3.4475500000000006	1.5802	2.90662	5.946890000000001	9.77199	1.2976300000000003	2.5677800000000004	6.102720000000001	4.09095	0	2.27693	0
XM_027977251.1	5.155150000000001	3.0221900000000006	7.536080000000001	3.7131	12.3157	2.1562	1.1364400000000001	0.47627100000000006	7.405780000000001	1.9203100000000002	8.858540000000001	1.4358300000000002	0	19.2364	13.722	5.710940000000001	0.86166200000000015	10.8818	2.7000600000000006	0	0.89291200000000015	1.14498	5.135160000000001	10.369	1.4302900000000003	3.4587800000000004	6.405090000000001	8.693080000000002	5.783620000000001	4.54398	6.278590000000001	0	14.9127	6.564880000000001	6.405690000000001	0.8832530000000001	1.5437700000000003	5.0066500000000005	2.1346700000000003	8.0386	0	2.0846600000000004	2.1460200000000005	0.6636120000000001	1.23676	1.3118900000000002	0	3.1587300000000003	2.5469500000000003	1.7138700000000002	0.7936350000000001	1.5157500000000002	0	0.3594800000000001	0.7890540000000001	0	0	0
XM_027977252.1	80.0604	106.973	103.608	123.274	122.758	38.1297	12.3032	14.3774	77.6135	45.7916	80.0281	65.8178	128.019	198.799	165.642	80.2176	34.9268	59.7077	48.1223	67.575	69.8525	58.1388	111.121	111.388	58.2707	54.4929	101.739	59.1892	73.3045	72.91	55.0318	0	53.6849	45.5391	215.925	18.477	17.4228	47.503	39.1854	18.5264	0.24151300000000003	19.4129	89.5803	13.9992	30.2273	31.2758	16.3882	54.0856	35.8109	8.627	21.319	59.8509	55.5775	10.8113	8.123540000000002	0	15.3865	0
XM_027977247.1	4.5019	11.4801	28.0824	11.3807	18.4854	2.16048	5.5494	0.275116	4.48617	0	44.3504	1.05702	20.3847	5.6431700000000005	0.49146400000000007	3.6550400000000005	4.00647	26.7135	14.924	27.5482	7.749430000000001	0	0	59.2392	3.6858100000000005	6.096440000000001	1.3299800000000002	15.3659	29.7352	6.901640000000001	0	0	9.76997	4.454130000000001	14.7124	0	0	2.5963900000000004	0	0	0	0	0	4.6468500000000014e-10	0	15.3141	0	0	0	0	1.8626700000000003	0	0	0	0	0	0	0
XM_027977249.1	17.647	16.4862	47.7989	59.9023	51.3665	3.8351500000000005	11.7674	3.0062400000000005	17.6522	24.4902	107.56	18.962	0.0035037600000000007	25.2416	14.5432	13.3383	5.125350000000001	58.7083	26.6026	193.19	67.2861	13.4479	23.5514	387.377	15.421	29.8412	31.4095	69.0582	87.6957	49.6357	22.6935	0	99.2559	43.1423	4.14601	3.1987300000000003	1.2465100000000002	34.7467	10.0306	5.266750000000001	0.5619750000000001	5.756610000000001	8.352150000000002	2.5461700000000005	27.6376	99.3758	5.1645	121.677	33.0611	3.4004900000000005	4.710110000000001	7.7098	3.3011500000000007	1.3180600000000002	1.7204800000000002	0	6.286240000000001	5.754790000000001
XM_027977248.1	3.1721	1.0109100000000002	0	0.21191900000000002	0	0.49932200000000004	5.392540000000001	0	0	2.3686	23.1106	1.8344200000000002	6.331040000000001	3.0032800000000006	4.924950000000001	1.12884	0	8.73366	4.783990000000001	2.2027300000000003	2.24833	0	0	16.565	1.1612600000000002	6.175970000000001	3.3114100000000004	10.7362	20.7633	7.319050000000001	0	0	11.7462	9.376920000000002	0	0	0	1.9875300000000002	1.7271700000000003	0	0	0	3.0298500000000006	0	0.253811	15.9608	0	1.1821	1.3851300000000002	0	0.43694500000000003	0.8103160000000001	0	0	0	0	0	0
XM_027977261.1	0.9981370000000002	1.4378800000000002e-9	3.2355900000000006	0.39127100000000004	1.5956500000000002	2.7011200000000004	3.8378200000000007	0.21270100000000003	2.3631200000000003	0	2.9639500000000005e-7	0.45737900000000004	2.3840300000000005	2.5058900000000004	1.5216800000000001	0.38622500000000004	3.1562900000000003	2.11642	0	2.0359700000000003	1.57533e-4	0	2.3700700000000006	2.4981600000000004	3.718940000000001e-10	4.238720000000001	8.207860000000002	3.5990100000000007	2.81165	2.9549	0	0	3.3955800000000007	3.3972500000000005	1.7242100000000002	0.14342300000000002	0	2.6014300000000006	0	0	0	0.9683370000000001	1.7058400000000002	0.42814800000000003	0.0011266800000000001	1.1293400000000002	0.805185	0	0	0	0.3946390000000001	1.2831400000000002	0	0.40300900000000006	0	0	0	0
XM_027977258.1	3.5118400000000004e-4	3.0645300000000004	0	1.1199400000000002	1.35244	0.09872530000000002	1.8479800000000002	0	9.132130000000002e-8	2.32358	4.653830000000001	0	0	0	0	0.8433150000000001	0	0	0.8240430000000001	0	3.3249400000000007	0	0	0	0.6186990000000001	0	0	1.2354800000000001	0.45152800000000004	0.8431590000000001	0	0	5.219520000000001	0	1.2510900000000003	0.6004360000000001	1.4753600000000002	0.8113270000000001	1.5377200000000002	0	0	0	0.7210600000000001	0	0.8622640000000001	0.014394100000000003	1.1587200000000002	1.5952600000000001	3.4370700000000003	0.37219300000000005	0.015123200000000003	0.607608	1.4201700000000002	1.03648	1.0331500000000002	0	0.5826230000000001	0
XM_027977257.1	0.404743	0.036261100000000004	1.5940500000000002	1.6705300000000002e-9	0.12527500000000003	0.5742740000000001	1.1479200000000003	0.37667900000000004	0.37162200000000006	1.6011600000000002e-4	0.8241990000000001	1.21514	0	0	0.008289730000000002	1.2854	0	0	4.358110000000001	0	0	0.8732540000000001	0	1.5164700000000002	0.24864300000000003	0	0.06690490000000002	0	2.00799e-4	0	0	0	0.028714500000000004	0	5.930910000000001	0	0	0	0	0	0	0	0	0	0	2.3071400000000004	0	0	0	0	0	0	0	0	0	0	0	0
XM_027976407.1	6.741230000000001	4.40007	4.161090000000001	1.11149	4.18686	6.764990000000001	11.51	0.46870700000000004	3.0608600000000004	4.008680000000001	2.7688200000000003	1.9869100000000004	0	0.9968260000000001	0.7924840000000001	1.7815700000000003	0	0	0	0	1.25293	1.7515100000000003	1.9849	0	1.0378900000000002	0	12.303	7.607210000000001	5.914510000000001	5.1899	0	0	1.2493800000000002	0	0	0	0.263411	0	0	0	0	1.15731	0.386989	0	0	0	0	0	0	0	0	0	0	0	0.9302310000000001	0	0	0
XM_027977262.1	21.4318	11.3672	12.2639	8.0598	12.4465	7.426910000000001	11.786	1.2587100000000002	13.2322	13.6689	18.1914	13.5967	0	18.6807	10.802	10.6609	4.7196	31.7718	21.7555	15.0423	13.0432	8.835640000000001	13.0849	16.7903	8.888370000000002	16.2977	24.6901	17.5405	15.8764	8.818760000000001	12.6895	0	23.6	15.2839	2.7394900000000004	6.286480000000001	6.036740000000001	18.6149	7.707410000000001	0.9751520000000001	0.17236900000000002	2.7951	8.5645	1.2014400000000003	2.2531	0	1.9549900000000002	10.906	4.165260000000001	4.1289	3.2175100000000003	2.4536700000000002	0	3.5938	6.687630000000001	0	1.6639400000000002	0
XM_027977260.1	0.295856	2.3618900000000003	2.6530500000000004	0.24772300000000003	0.268618	0.41918600000000006	1.6544300000000003	0	0.37599900000000003	0	1.8542200000000002	0	10.1919	3.4328900000000004	5.255540000000001	0	0	4.7519300000000006e-4	1.8509100000000002e-5	0	0	0	0.8403400000000001	6.030540000000001	0	0	0.821895	0.9196960000000001	1.3627700000000003	0	0	0	0.6743460000000001	0.8275440000000001	0	0	0.299831	0.178241	0	0	0	0	0.7480920000000001	0	0.17938000000000004	0	0	0.8543020000000001	0.4862200000000001	0	0.10268600000000001	0.5331980000000001	0	0	0	0	0	0
XM_027977263.1	0	4.276320000000001e-6	0	0	0	0	0	1.10613	0	5.1689000000000006e-5	0	0	0	0	0	0	0	8.130340000000001e-4	0	0.012496200000000002	0.0044527	0	2.0193000000000003e-6	0	0	0	0	0.42765500000000006	0.5448660000000001	4.0169	0	0	2.28629	0	0	0	0	0	0	2.2376100000000005	0	0	0.262973	0.08340730000000002	0	5.986620000000001	0	1.8281400000000004e-5	0.23480400000000004	0	0	0	0	0	0	0	0	0
XM_027977259.1	1.3489500000000002e-6	0	2.73457e-4	8.722650000000002e-6	4.199330000000001e-7	0	0	0	1.5682600000000003e-6	0	0	0	0.0011196600000000002	9.341330000000002e-5	8.26036e-4	3.742620000000001e-10	0	2.0394100000000003e-8	0	0	0	0	1.3243300000000002e-5	0	0.6737350000000001	0	0	0	2.31266e-9	0	0	0	0	0	0	0	0	0	0	0	0	0	0	0	0	0	0	0	0.15538300000000002	0	0	0	0	0	0	0	0	0
XM_027977256.1	0	0	0	0	0	0.33307600000000004	0.22879300000000002	0	0	0	1.2847300000000001	0.27213400000000004	0	0.6230760000000001	0	0	0.46852200000000005	0	2.2348800000000004e-4	0	0	0	0.732639	0	0	3.8588700000000006e-8	0	0.4200360000000001	0.315433	0.48374700000000004	0	0	0.47967100000000007	0	0	0	0	0.13131	0	0	0	0	0	0.022666300000000004	0.11231500000000001	0	0	0	0	0	0.09588030000000002	0.4982600000000001	0	0	0	0	0	0
XM_027977253.1	0	0	0	0	0	0	0	0.45929500000000006	0	0	0	0	0	0	0	0	0.29473800000000006	0	1.08885	0	0	0	0	0	0	0.707065	0	0	0	0	0	0	0	0	0	0	0	0	0.582034	0	0	0	0	0.015019200000000003	0.07327960000000001	0	0	0	0	0	0.060532400000000014	0.338946	0	0	0	0	0	0
XM_027977255.1	2.9671500000000006	3.3436100000000004	5.487220000000001	2.6962300000000003	4.653290000000001	2.9362200000000005	4.793520000000001	0.10949500000000001	2.4606200000000005	2.7015700000000002	13.5179	1.3866200000000002	3.7010900000000007	4.408110000000001	1.4743600000000001	3.2720400000000005	0.9797200000000001	5.628620000000001	4.0351700000000005e-4	0	1.7796100000000004	1.2416	1.4948800000000002	7.730690000000001	0.7615900000000001	3.8693700000000004	5.572450000000001	4.893040000000001	2.1572800000000005	5.188610000000001	7.403220000000001	0	6.879070000000001	3.628	2.1008500000000003	0.6607250000000001	0.41886700000000004	2.9089	0.5855340000000001	0	0	0.8527070000000001	1.3741600000000003	0.04268620000000001	0.18758400000000003	0	0	1.3322300000000002	1.6294200000000003	0	0.16809600000000002	0.6462970000000001	0	0.5464100000000001	0	0	0	0
XM_027977254.1	7.213820000000001	5.986190000000001	8.29757	4.006450000000001	4.325290000000001	3.3993400000000005	8.610850000000001	0.8793350000000001	5.1715100000000005	4.2016100000000005	12.5416	3.2768500000000005	8.27481	10.5695	9.07379	5.287730000000001	2.46674	10.1291	9.166530000000002	9.665690000000001	4.482780000000001	1.6638800000000002	5.049390000000001	5.943080000000001	3.1301200000000002	2.1074400000000004	9.12301	6.0176300000000005	5.501310000000001	8.57088	4.9488900000000005	11.4122	15.2111	6.782530000000001	6.960980000000001	1.14284	1.6582200000000002	7.957940000000002	2.8552800000000005	0.46812300000000007	0	0.7285420000000001	2.4129100000000006	0.5265540000000001	0.9305400000000001	3.2105800000000007	1.1032600000000001	5.607430000000001	3.4741600000000004	1.0992400000000002	0.9892190000000001	0.9960760000000001	1.2131200000000002	0.645641	0.6956730000000001	6.8892	1.6426100000000003	0
XM_004014614.4	0.26237000000000005	1.0800400000000001	0	1.2193600000000002	0.16146300000000002	0.213018	0.046230700000000007	0.07492450000000002	3.5204	0.176606	0.6503700000000001	0.133441	1.9834200000000002	23.8769	22.2851	5.7839	0.6220960000000001	4.4707300000000005	1.3767300000000002	2.7529100000000004	3.4034500000000003	0	1.2924900000000001	1.2801	0.017559900000000003	23.8853	0.18388700000000002	3.6557700000000004	0.5259050000000001	1.6248300000000002	0	0	0.605592	0.35694800000000004	2.1661300000000003	0.12766000000000002	0.08388330000000002	8.51068	0.17863400000000001	0.9244480000000002	0	3.6201	0.16684600000000002	1.37905	0.130306	0	0.36099100000000006	11.3532	0.31480600000000003	0	0.044720600000000006	0.23557600000000004	0	0.150176	0	0	0	0
XM_027977264.1	0.12704000000000001	0	0.133275	0.027823200000000006	0.09378120000000002	0.04956140000000001	1.9219	0.0345975	0.0643129	0	64.854	0.014990800000000002	0.25567000000000006	0.15810900000000003	0.14066900000000002	0.08403670000000002	0.047767000000000004	0	0	0.626831	0	0.06481140000000002	0.14480200000000001	2.9317100000000003	0.041501100000000006	0	0.35656000000000004	20.3106	8.394810000000001	76.0953	0	0	119.432	0.19768300000000003	0	0	0	0.18882500000000002	0.40093900000000005	0.34714900000000004	0.07192450000000002	0.030363800000000007	0.12681	0	0.009567400000000002	0.5913170000000001	0	0.505564	82.6514	0	0.04879830000000001	0	0	0	0	2.5145800000000005	0	0.5900090000000001
XM_012189292.3	7.6246	3.3249300000000006	0	3.7747	7.708820000000001	5.196910000000001	8.5802	0.5237590000000001	6.773610000000001	2.7244300000000004	5.863	4.36347	0	9.334620000000001	14.4053	7.9049900000000015	4.25785	0	8.440830000000002	0	6.0323	1.3544500000000002	8.135980000000002	0	1.8864700000000003	7.837080000000001e-4	8.32548	8.05807	4.8061	3.4359500000000005	7.052870000000001	0	7.7598600000000015	3.8987700000000007	5.823150000000001	0.9093440000000002	0.5676140000000001	4.67738	0.003958820000000001	0	9.396050000000001e-4	1.5251200000000003	2.6283	0	9.937540000000003e-7	8.26125	4.202730000000001e-5	4.939070000000001	4.367520000000001	0	7.030940000000001e-4	0	0	1.01181	0	0	0.0013147700000000003	0
XM_004014615.4	1.5854700000000002	10.8034	0	6.694690000000001	2.8715400000000004	1.7203400000000002	1.7343500000000003	1.8845300000000003	5.4574300000000004	11.2457	9.6697	2.9030300000000002	9.897280000000002e-8	7.410660000000001e-4	3.7889400000000006e-4	4.556140000000001	0.5775960000000001	25.753	14.5733	15.9352	0.020549400000000002	3.0391200000000006e-9	0.0025644500000000002	19.5683	3.2191500000000004	8.7496	9.893120000000001	0.7902480000000001	11.5502	8.688920000000001	4.01008	0	8.0353	6.1308	2.4157500000000005	1.9260600000000003	3.2534900000000007	9.444180000000001	6.777970000000001	0	1.5161900000000001	1.9919000000000004e-6	7.322890000000001	1.1028	2.3718900000000005	0	0.505835	5.500210000000001	5.346070000000001	1.8384	1.7688100000000002	3.1106	0	1.4928200000000003	0	0	2.2741100000000003	0
XM_012189291.3	5.50454	6.550040000000001	14.5783	1.5718100000000004e-8	0.0043360000000000004	1.9680700000000002	2.8852100000000003	0	3.8137500000000006	0.015716200000000003	2.19396	2.2537	11.8249	8.554610000000002	5.413660000000001	0.9182490000000001	6.400380000000001	0	0.008268870000000001	6.878310000000001	15.7967	3.1531400000000005	6.426640000000001	2.02957	3.7785900000000003	5.882180000000001	8.92064	10.3762	2.6820500000000003	7.344580000000001	0	0	11.5636	8.213490000000002	6.400120000000001e-7	1.1091	0	7.909180000000001	1.7782	0	0	0	0.8817170000000001	0	0	15.6749	0	7.734510000000001	3.6403500000000006e-8	0	1.3863900000000003e-7	0	0.016307900000000004	0	0.9160410000000001	0	0	0
XM_027977266.1	1.6722700000000001	1.6652400000000003	1.8798700000000004	1.1060100000000002	0.624627	0.5559850000000001	1.2616100000000001	0.160282	1.0863200000000002	1.0296500000000002	0.4835110000000001	0.5969160000000001	2.2238400000000005	1.3928300000000002	1.6286300000000002	1.0032400000000001	0.23416000000000003	0	1.2096	0.5750620000000001	0.8898580000000001	0.47168400000000005	0.6862250000000001	1.7296100000000003	0.63199	1.6930100000000003	1.8352100000000002	1.9851100000000004	1.4937900000000002	1.2549900000000003	0	8.65013	0.5450680000000001	0.08895290000000002	0	0.05626420000000001	0.16854600000000003	0.15712	0	2.6163600000000007e-8	14.7807	0.106301	0.6577860000000001	0.07573190000000002	0.09415150000000001	0.021824500000000004	0.03975990000000001	0	0.12093200000000001	0.6083210000000001	0.10122400000000001	0	0.729504	0.41938900000000007	0.24959500000000004	6.166730000000001	0.25066700000000003	4.910710000000001
XM_027977265.1	0.44938700000000004	0.8730060000000001	0.24808500000000003	0.24523200000000003	0.44960100000000003	0.49774900000000005	1.3074200000000002	0.24271400000000004	0.32368100000000005	0.127479	0	0.571095	0.46177700000000005	1.3807500000000001	0.43420900000000007	0.6646690000000001	0.16759600000000002	0.8930710000000001	1.1460100000000002	0.31911300000000004	0.38583400000000007	0.24182900000000002	0.16582400000000003	0.12038500000000002	0.29535100000000003	0.147991	0.16285000000000002	0.5803170000000001	0.24481000000000003	0.142405	4.14794	0	6.459320000000001	3.7286500000000005	0.7183670000000001	0.4334390000000001	0.606813	3.6365200000000004	2.6091900000000003	5.66851	2.50328	2.6070400000000005	1.2757900000000002	0.6919420000000001	1.21788	6.376460000000001	1.2506100000000002	3.8757900000000007	1.9506400000000004	0.6123750000000001	0.7889210000000001	2.0388100000000002	0.8328030000000001	0.4100500000000001	0.30857900000000005	0	0.7127060000000001	0
XM_012189293.3	0	1.5884400000000003	0	0	0	0	0	0	0	2.4825300000000006	0	0.4369370000000001	0	9.840340000000001	9.042050000000001	1.7145	0	0	0	0	0	1.7186300000000002e-8	0.9786190000000001	8.83557e-9	0	0	4.34259	0.38579600000000003	0	0	0	0	0	0.8334770000000001	4.47146	0	0	0.4214800000000001	0	0	0	2.8035800000000004e-9	1.0255400000000001	0.49247100000000005	0	0	0	1.10078	0.340739	0	0	0	0	0	0	0	0	0
XM_004014616.4	1.8940200000000003	3.5133200000000007	3.0550200000000003	2.8657600000000003	3.5004900000000005	0.7251420000000001	0.814818	0.272228	2.4159400000000004	0	1.1844900000000003	3.1125600000000007	0	43.2528	43.4442	1.5322800000000003	3.8363	0	1.6756200000000003	0	4.3158900000000004	1.7034700000000003	3.307	4.92184	4.706430000000001	2.307	1.00137	1.7138100000000003	1.3199800000000002	0.7052130000000001	0	0	0	7.856560000000001	14.0577	0.6979170000000001	0.4429870000000001	3.1166300000000002	3.0792400000000004	0	0	0.44666200000000006	4.292650000000001	1.5591	0.5648390000000001	0	0.33233700000000005	1.2116300000000002	0.5303230000000001	0.7117820000000001	1.1170400000000003	0.6388	0	0.21242700000000003	0	0	1.5878500000000002	0
XM_012189294.3	0	0	0	0	0	0.18464400000000003	0	0.17723400000000003	0	0	7.017290000000001e-5	0	0	2.9155900000000003	6.298230000000001	0	0	2.5343700000000005	0	0.8434690000000001	0	0.17897100000000002	0	0	0	0.12406100000000002	0	0	0	0	4.310040000000001	0	0.7307120000000001	0.5159140000000001	0	0	0	0	0	0	0.725655	0	0	0	0	2.1117100000000004	0	0.116001	0	0	0	0	0	0	0	0	0	0
XR_003591312.1	0	0	0	0	0	0	0	0	0	0	0	0	0	0	0	0	0	0	0	0	0	0	0	0	0	0	0	0	0	0	0	0	0	0	0	0	0	0	0	0	0	0	0	0	0	0	0	0	0	0	0	0	0	0	0	0	0	0
XM_027977267.1	0.12313200000000002	0	0	0	0	0	1.2484800000000003	0.09527420000000002	0.09530920000000002	0	20.778	0	0	0	0.07264860000000001	0.12809600000000002	0	0	0.18502100000000002	0	0	0	0.175742	0.24613200000000002	0.06715320000000001	0	0.47815700000000005	9.616190000000001	14.6371	5.362310000000001	0	0	12.6663	0	0	0.040184000000000004	0	0.020446900000000004	0.35383500000000007	0	0.3923070000000001	0	0	0	0	0.23719100000000004	0.07693210000000002	0	3.7048100000000006	0	0	0.07947580000000001	0	0	0	0	0	0
XM_027977269.1	11.9404	19.5917	0.6900050000000001	7.344750000000001	10.6492	6.519750000000001	5.279680000000001	1.5645100000000003	10.8199	11.1386	31.4951	8.778010000000002	0	10.5709	20.2822	10.3809	3.6146200000000006e-7	19.1255	0	9.77062e-6	10.0598	7.0108	10.01	18.8361	6.7522	14.0787	21.0404	17.4561	18.2184	15.1326	26.0608	0	19.8478	5.732080000000001	8.557000000000001e-5	3.8342700000000005	1.1536700000000002	15.6664	16.2094	3.6578900000000005	0	6.0589	6.404210000000001	0	4.031090000000001	17.1883	5.893530000000001	0.037675900000000005	9.27354	2.6265	3.6296300000000006	7.408560000000001	8.77358	3.2958400000000005	2.7645700000000004	0	1.9645300000000003	1.09356
XM_027977268.1	5.587690000000001	9.20583	20.8525	4.36577	5.7420100000000005	3.8550700000000004	7.332940000000001	0.6912470000000001	6.654340000000001	0	0	0.8383030000000001	13.5772	14.8612	6.177250000000001	5.686880000000001	9.108340000000002	0	16.2563	10.1446	0	0	4.116840000000001	3.856380000000001e-7	0.7267300000000001	0	4.963570000000001	8.741920000000002	10.1217	8.33106	1.0906100000000002e-8	0	16.2153	12.7136	20.3257	1.0626400000000003	3.0968	5.895180000000001	2.6542600000000006e-5	1.6247300000000003e-8	0	2.3322700000000003e-9	4.058210000000001	2.7051800000000004	1.41135	0	9.182520000000001e-8	17.7834	3.9365800000000006	1.9848400000000003e-6	4.048230000000001e-7	0	1.8193200000000004e-7	3.4462700000000006e-7	1.0492600000000002e-6	0	3.3004200000000003e-6	0
XM_012189296.2	15.4078	11.509	18.3838	4.83663	6.087140000000001	6.432	16.6546	1.4753500000000002	10.5342	24.1217	15.6249	11.385	18.1011	27.1303	12.1108	8.379570000000001	0.6988530000000001	36.821	22.4666	10.2183	5.957290000000001	6.499980000000001	7.1193	23.8518	6.981130000000001	11.269	7.5803	35.8686	42.6952	12.5138	1.5127600000000003	0	17.2857	10.1198	29.2885	4.21975	7.9048500000000015	8.911730000000002	9.766110000000001	0	0	1.0845700000000003	7.415850000000001	0.26820900000000003	0.283949	10.6482	0.5970350000000001	7.391550000000001	1.7134200000000002	1.3585900000000002	2.4098	0.6389370000000001	1.5656800000000002	3.1493200000000003	0.9122940000000002	0	0	0
XM_027977270.1	7.707270000000001	3.2505400000000004	2.8693900000000006	5.320060000000001	1.4344800000000002	1.4896	1.3326100000000003	1.1200500000000002	6.157330000000001	5.203710000000001	37.7156	3.6904600000000007	2.5457500000000004	0.7077350000000001	11.1516	2.7832500000000002	4.429830000000001	0	0.4661930000000001	15.4453	10.4788	4.83886	10.5683	17.9518	7.092240000000001	11.7969	19.0201	37.6493	34.5003	31.6682	15.2083	0	15.6744	10.5669	4.94399	5.9713	2.5933600000000006	12.1561	4.87905	0	0.4869800000000001	3.8413900000000005	2.9636800000000005	1.3304300000000002	2.1034	13.4695	2.6755700000000004	9.462180000000002	18.2032	5.1121	1.1702200000000003	6.367310000000001	1.0509400000000002	3.2559400000000003	0	0	2.7815	0
XM_027976408.1	0	0	0	0	0	0	0.020796600000000005	0.016373000000000002	0.021732	0	0	0.07333210000000001	0	0	0	0	0	0	0	0	0	0	0	0	0	0	0	0.03443210000000001	0	0.13134700000000002	0	0	0	0.08244390000000001	0	0	0	0.030874900000000007	0	0	0	0	0	0	0.039983300000000006	0	0	0	0.31001900000000004	0	0	0	0	0	0	0	0	0
XM_027977271.1	0	0	0	0.04364190000000001	0	0	0.028824100000000005	0.007793950000000001	0.010132700000000001	0	10.9873	0.168551	0	0	0.057898000000000005	0	0.296262	0	0.12215800000000002	0	0	0	0	49.0167	0.365951	0	0.028367100000000006	30.0246	30.0914	19.7739	0	0	11.1298	0	0.269747	0.038752600000000005	0.013085500000000002	0.06448910000000001	0	0.526668	1.3422	0	0.646066	0.012130400000000003	0	0	0.023445100000000003	0	6.279	0	0	126.238	4.858150000000001	0	0	4.1181600000000005	0	0
XM_004014619.4	8.21319	6.720350000000001	8.296410000000002	9.002530000000002	7.611160000000001	7.215620000000001	3.7024700000000004	1.3790800000000003	6.452730000000001	2.7958200000000004	13.0575	4.058940000000001	5.718020000000001	6.827760000000001	6.654590000000001	7.762740000000001	7.897120000000001	3.4966600000000003	2.6049800000000003	10.068	8.90703	4.7732	6.692710000000001	7.612490000000001	7.190890000000001	6.2769900000000005	9.405650000000001	7.091810000000001	7.2645	11.3044	2.7442100000000003	0	7.803750000000001	5.531690000000001	26.0948	2.5333	2.03859	5.255320000000001	1.2629100000000002	2.5336800000000004	10.5087	1.9215700000000002	4.20565	1.1768800000000001	2.1588	3.9813500000000004	1.4817600000000002	7.101120000000001	6.9689	1.1643	1.8213400000000002	2.44708	2.6576700000000004	1.3434700000000002	1.2674900000000002	0	0.9622900000000001	2.2647700000000004
XM_027977272.1	5.191520000000001	12.4903	0	0.17960500000000001	0	7.892770000000001	3.1088600000000004	0.834617	1.6036600000000003	0.7376640000000001	1.6193800000000003	1.3963500000000002	0	0	0.7939700000000001	6.897390000000001	0	0	0	3.6701400000000004	4.32467	0	0.6688290000000001	5.904920000000001	1.8000200000000002	6.254580000000001	3.4645500000000005	1.8133	2.6861900000000003	0.6768700000000001	0	0	1.9315600000000004	0.8938680000000001	0	0.03885860000000001	0	4.270690000000001	0	0	0	0	0.8519260000000001	0	0	0	0.4430680000000001	1.9263700000000004	0	0	0	0	0	0	0	0	0	0
XM_027977273.1	0	0	0.9225750000000001	0	0.05348360000000001	0	0	0.47459000000000007	0	0	0	0	0.43636600000000003	0.7059300000000001	0	1.2662500000000003e-5	0.48542900000000005	1.7077600000000002	2.5038400000000003	0.10805200000000001	2.38815e-6	0.21994400000000003	0	2.6914300000000005e-9	0	0	0.0020152100000000004	3.845330000000001e-6	0	0	0.6870320000000001	0	0	0	0	0	0.013632900000000003	0	0.33258200000000004	0.611052	0	0.09655990000000002	4.694210000000001e-6	0.06032470000000001	0.046021700000000006	3.0605200000000004	4.249290000000001e-10	0.23807500000000004	0.43924300000000005	0	0.10493100000000001	0.17706800000000003	5.5994600000000005	0.045344	0.179	0	0.17056500000000002	0
XR_003591361.1	0	0	0	0	0	0	0	0	0	0	0	0	0	0	0	0	0	0	0	0	0	0	0	0	0	0	0	0	0	0	0	0	0	0	0	0	0	0	0	0	0	0	0	0	0	0	0	0	0	0	0	0	0	0	0	0	0	0
XM_027977274.1	0.34295300000000006	9.99721	0	0.09818110000000002	0.253462	3.1055100000000007	1.24242	0.32367700000000005	0.7254790000000001	0.09246060000000002	30.0197	1.7287100000000002	0	0.5115820000000001	0.373018	0.8755870000000001	0.128371	12.6715	2.8949500000000006	4.4915400000000005	5.474640000000001	0	0.44909000000000004	12.0519	0.4241420000000001	0.22627700000000003	50.3971	19.9891	25.8943	17.2599	5.319280000000001	0	8.0888	2.6655900000000003	0	0.12792900000000001	0.08782010000000001	0.9665630000000001	1.22988	2.74976	5.4242300000000006	0.9263360000000002	0.5945680000000001	1.8719200000000003	0.07325680000000001	10.5986	0.165221	7.524050000000001	18.8296	0.12178700000000002	0.17015500000000003	0.07150290000000001	0	0.21476000000000003	0	0	0.5487080000000001	0
XM_027977293.1	1.8265700000000002	5.7988800000000005	2.00659	1.5994700000000002	0.9204890000000001	9.992330000000001e-6	1.5452100000000002	0.5555720000000001	1.5426200000000003	2.24751	0	0.6454110000000001	0	4.635420000000001	1.4598300000000002	3.6644500000000004	0	0	0	0	0	0	0.06206090000000001	1.9178200000000003	1.9483900000000003	4.446130000000001	0.48673600000000006	2.16794	3.4319200000000003	2.8320200000000004	4.816690000000001e-9	0	2.7457	4.966150000000001	0	1.1474900000000001	0.8213990000000001	5.291910000000001	4.8750800000000005	3.2342300000000006	0	8.629840000000002	20.4628	1.5720300000000003	3.9989600000000007	2.1007200000000004	3.0091300000000003	3.1322600000000005	5.316250000000001	1.2212300000000003	1.3459400000000001	3.9530800000000004	1.6964700000000001	1.15572	1.5698900000000002	0	1.4825700000000004e-8	0
XM_027977290.1	0	0	0	0	0	0	0	0	0	1.1213900000000001e-6	0	0	0	0	0	0	0	0	0	0	0	0	0	7.775130000000002e-7	9.607050000000002e-9	0	0	2.0922000000000004e-8	0	4.451140000000001e-6	6.480150000000001	0	7.408790000000001e-7	0	0	0	0	0	0	2.1592400000000005	0	1.7614500000000004e-9	7.689590000000001e-9	9.788300000000003e-11	0	0	0	0	1.3391100000000001e-9	0	0	9.526510000000003e-10	0	0	0	0	0	0
XM_027977292.1	0.44722200000000006	1.5855500000000002	3.797420000000001e-7	3.2587800000000004e-4	0.7545670000000001	1.2997300000000003	1.4768200000000002	0	0.26696200000000003	0	0	0.011024100000000002	4.5427800000000005	0.7716210000000001	1.29428	0.391091	0	0.6816040000000001	0	0	0	0	0.49333000000000005	2.2437800000000003e-9	0	1.0068000000000003e-8	1.2405500000000002e-5	1.0311500000000002	1.2900600000000003e-5	2.4427500000000005e-6	0	0	1.4167600000000003e-7	1.5768400000000003e-4	2.9677	0.004880010000000001	0.5422800000000001	0.145819	0	0	0	1.3436900000000003	4.32164	0.21275500000000003	0.0012020400000000001	0	1.0599600000000002	1.23415	0.9049850000000002	0	0	1.4921100000000003	0	3.6253200000000005e-8	4.769790000000001e-6	0	2.6544	0
XM_027977288.1	0	0	0	0	0	0	0	0	0	0	0	0	0	0	0	0	0	0	0	0	0	0	0	0	0	0	0	1.2852300000000003e-8	0	0	2.1721300000000003e-6	0	0	0	0	0	0	0	0	0	0	3.693080000000001e-10	2.11015e-9	0	0	0	0	0	3.064360000000001e-10	0	0	4.805640000000001e-10	0	0	0	0	0	0
XM_027977277.1	0	0	0	0	1.6539	0	1.4353300000000002e-4	0	0	0.294443	0	0	0	3.755940000000001e-10	0	1.95051e-9	0	1.8376300000000003	0	0	0	0	0	6.825340000000001e-9	0	0	0	0	0	0	0	0	0	0	0	0	0	0	0	0	0	0	2.2811600000000002e-4	0	0	0	0	0	0	0	0	0	0	0	0	0	9.416730000000001e-4	0
XM_027977282.1	0	1.7585	1.4092800000000003	0.5676660000000001	1.4380500000000003	0	0.38453300000000007	0.6121200000000001	0.453485	0	0	0	0	0	0	0.27649500000000005	0	0	0	0	0	0	0	0	0	0	0	0	0	0	0	0	0	0	0	0	0	0	0	0	0	0	0.9503300000000001	0	0.05809220000000001	0	0.11230200000000001	0	0	0	0	0	0	0	0	0	0	0
XM_027977284.1	0	0	0	0	0	0.16384700000000002	0.21854000000000004	0	0	0	0	0	3.8403300000000007	0	0	0.8657190000000001	0	0	0	0	0	1.3918900000000003	0	0	0	0	0	0.34675500000000004	0.8219350000000001	0.40998500000000004	0	0	0.695304	0.9788850000000001	0	0.6030010000000001	0.12763200000000002	1.6854300000000002	0.534868	8.339990000000002	9.304530000000002	1.1633300000000002	2.8227	0.38503400000000004	0.8411590000000001	0	1.0736900000000003	0.33126700000000003	2.01359	0.285368	0.24292100000000003	1.11047	1.3998300000000001	0	0	5.0745700000000005	0	1.6629300000000002
XM_027977281.1	0.13703400000000002	2.0199100000000003	5.156660000000001e-9	0.0033147900000000006	0.0016022100000000002	2.7484600000000006	4.525990000000001	0.5374680000000001	0.8286500000000001	2.7838500000000006	0.005656310000000001	1.9535300000000002	0	5.442540000000001	8.19819	5.585440000000001	1.1518900000000003e-7	0	4.307740000000001e-8	11.5479	0.0015840900000000002	2.4197300000000004	7.547110000000001	7.066340000000001	3.4278200000000005	0	0.06084890000000001	11.5982	11.5087	1.1888	0	0	13.0706	1.7553100000000001	3.0271300000000005	0.9472890000000002	1.0081700000000002	0.40202600000000005	0	0	0	1.6406800000000001	8.590110000000001	2.5888800000000005	0.9659220000000001	21.4171	3.2352600000000007	3.1704800000000004	4.10864	0.9721970000000001	0.361619	2.8126700000000002	1.8562600000000002	0	0	0	0.297733	0
XM_027977291.1	0	0	0	0.5442170000000001	0	0.6607350000000001	0	0.6435400000000001	1.4779100000000003	0.48751400000000006	3.4214600000000006	0.5954160000000001	0	1.3496700000000001	0	0	2.7427900000000004e-6	0	0	0	4.170960000000001e-7	0	3.4203000000000006e-4	0	0	2.7535000000000008e-8	2.1248	0.014231300000000002	4.844680000000001e-9	6.280050000000001	8.014780000000001e-4	12.0341	2.6507	1.6586400000000003	0	0.24268500000000004	0	2.49305	0	0	0	1.6452100000000003	1.6443	0.8681670000000001	0.44399400000000006	6.838630000000001	0.753565	0.8207860000000001	2.2836100000000004	0	0.12684	1.9674100000000003	1.1355400000000002	0	0	0	0	0
XM_027977287.1	5.633850000000001	4.9000900000000005	12.4384	1.9362500000000002	2.12089	2.71905	4.893950000000001	2.5021500000000003	5.338750000000001	0.14523000000000003	9.612720000000001	2.5167500000000005	0	3.9575200000000006	5.208000000000001e-6	1.7416700000000003	8.20869	25.6048	8.95433	8.518920000000001	9.373130000000002	0	0.131718	7.8444600000000015	0.45400900000000005	5.095480000000001	7.3703	4.66506	3.2546600000000003	1.0557300000000001e-4	0	0	0.033780700000000004	6.295850000000001	0	6.036360000000001e-6	0.0036767800000000006	5.7881800000000005	1.9012300000000002	0	0	0	2.3909800000000003	0.23077100000000003	0	14.1067	0	6.553610000000001	0.023216000000000004	0	0	0.007203180000000001	0.585226	0.0021508200000000003	0	0	0	0
XM_027977280.1	0	0	0	0	0	0	0	0	0	0	3.3922100000000004	0	0	0	0	0	0	0	0	0	1.3782500000000003e-6	0	0	0	1.0002200000000001e-4	0	8.484970000000002e-10	1.7033	7.043380000000002e-7	1.8991600000000002	0	0	4.874390000000001	0	0	0	0	0	0	4.954970000000001e-5	0	0	0	0.32302000000000003	0	0	0	0	0.136833	0.012020000000000001	0	3.786530000000001e-7	1.7700300000000004e-5	0	0	0	0	0
XM_027977289.1	1.1520400000000002	1.4535900000000003e-6	0	2.3343200000000004	0	1.0948600000000003e-6	4.0832000000000004e-10	0.37795000000000006	0.9725770000000001	0	2.1216900000000005	0.9618330000000002	1.3351500000000003e-6	1.0128700000000003e-7	0.0015399200000000002	2.7509700000000006e-8	0	0	2.9495	0	4.144880000000001	0	2.71776	0	0	3.4740700000000004e-5	0.9934510000000001	2.4692	0.9270820000000001	1.2076500000000001	0	0	1.0992600000000001	0.0012505300000000001	2.5243400000000005	1.3443100000000003e-10	1.6560000000000003e-7	1.2040100000000002	0	0	0	0	0	0.6437370000000001	0	0	4.296880000000001e-8	6.746040000000002e-7	1.5824500000000001	0.5721630000000001	0	6.426150000000001e-5	0	0	0	0	2.5534500000000005e-9	0
XM_027977278.1	1.3411300000000002	1.2739600000000002	1.3552400000000002e-6	2.9753500000000003e-4	1.7092400000000003	1.0111700000000001	1.9813900000000002	0	0.8690440000000001	0	1.8965800000000005e-9	0.03785820000000001	4.995090000000001	0.621287	5.449600000000001e-6	0.173439	1.4207500000000001e-6	2.9484800000000005e-6	3.3270300000000006	1.6408000000000004e-8	1.4352500000000001e-6	0	1.1023100000000001	4.759540000000001e-9	0	5.560920000000001e-9	1.3146500000000002e-4	2.6512300000000006e-8	7.80861e-6	0	0	0	8.497500000000001e-10	0.0022552200000000005	5.957730000000001	2.2715300000000005e-8	0	1.4633300000000002	0	0	0	0	0	0	0	0	0	1.1080900000000002e-6	0	0	0	0	0	0	0	0	0.009104500000000001	0
XM_027977276.1	0	0	0	0	0	0	0	0	0	0	7.584680000000002e-10	0	0	0	0	0	0	0	0	0	0	0	0	0	0	0	0	1.0955900000000002e-8	0	1.08673e-6	0	0	1.5079100000000004e-7	0	0	0	0	0	0	0	0	0	0	0	0	0	0	0	1.4487100000000005e-10	0	0	0	0	0	0	0	0	0
XM_027977275.1	0	0	0	0	0	0	0	0	0	0	0	0	0	0	0	0	0	0	0	0	0	0	0	0	0	0	0	0	0	0	0	0	0	0	0	0	0	0	0	0	0	0	0	0	0	0	0	0	0	0	0	0	0	0	0	0	0	0
XM_027977283.1	0	1.04601	0	0.15689100000000003	0	0.08182010000000002	0.583886	0.127752	0.374074	0	0.25821400000000005	0	0	0	0.8977560000000001	1.1141800000000002	0	0	0	0	0	0	0.299356	0	0.30676300000000006	0.8078480000000001	0	0.6636360000000001	0.25196	0.24333300000000002	0	0	0	0.8196400000000001	0	0	0.16976300000000002	0.5862060000000001	0	0	0.17059300000000002	0.34709900000000005	2.3910800000000005	0.8299290000000001	0	5.763020000000001	0.22164400000000004	0.202666	0.9622010000000001	0.44935900000000006	0.18352800000000002	0.9671540000000001	0.717111	0	0	0	0	1.04268
XM_027977286.1	0.23729200000000003	0.6122670000000001	0	0.06355290000000001	0.21045700000000003	0.13905800000000001	0.17012700000000003	0.15105700000000002	0.05911920000000001	0	0	0.0352261	0	0.072355	0	0.134086	0	0	0	0	0	0	0	0.47494100000000006	0.0158906	0.18212000000000003	0.08300370000000001	0.12062300000000001	0.148209	0.137691	0.34086000000000005	0	0.5168200000000001	0.36013300000000004	0	0.10363200000000002	0.07063480000000001	0.21723000000000003	0.21624000000000004	1.15206	3.1560400000000004	0.16577400000000003	1.1326500000000002	0.5340280000000001	0.15615800000000002	0.7084860000000001	0.13474100000000003	0.42469900000000005	0.28091000000000005	0.5063920000000001	0.09359350000000002	0.31636000000000003	0.10505400000000001	0.22651700000000002	0	0	0.358505	1.9313300000000002
XM_027977285.1	0	0.35544000000000003	0	0	0	0	0.21952400000000002	0.352712	0.23811700000000002	0	0.20315100000000003	0.14166900000000002	0	0	0	0.05822830000000001	0	0	0	0	0	0	0	0	0	1.3023600000000002	0	0	0.19475200000000004	0.5448	0	0	4.08647	0.7255650000000001	0	0.06310190000000002	0.32381800000000005	0.7234780000000001	2.2801	1.8153600000000003	1.2949500000000003	0.287181	1.4409700000000003	0.528718	0.33576700000000004	2.7405	0.33112	1.0070100000000002	1.3236600000000003	0.6548670000000001	0.07224310000000002	0.47380400000000006	0	0.16237400000000002	0.626581	0	0	2.00667
XM_027977279.1	2.9845800000000002	1.3154900000000003	0	2.1958400000000005	0	0.9928730000000001	0	0.40893300000000005	1.23744	0	2.3676700000000004e-7	0	0	1.2301400000000001e-6	0.012559600000000002	1.3131300000000001	7.237290000000001e-10	0	0	3.8358900000000004e-4	0	1.6868400000000003	1.0675600000000002e-8	10.8327	0.5438890000000001	10.9779	6.969910000000001	1.6818000000000001e-7	0.9721690000000001	6.223350000000001	2.8675600000000006	0	1.2415900000000002	3.1424200000000004	2.9553000000000005e-7	0.776433	0	2.3152100000000004	0.726913	3.7031700000000005	0.34976000000000007	1.2675600000000002	3.5069600000000003	0.11325600000000001	1.4165400000000001	0	0.9475350000000001	2.9925400000000004	1.05438	0.300215	0.349318	1.7072100000000003	1.2020400000000002	0.7181950000000001	0	0	2.2947900000000003	0
XR_003591332.1	0	0	0	0	0	0	0	0	0	0	0	0	0	8.83383	0	0	0	0	0	0	0	0	0	0	0	0	0	0	0	0	0	0	7.298010000000001	0	0	0	2.3164900000000004	2.0256100000000004	0	65.809	49.9938	0	4.4661	4.857070000000001	0	0	0	0	2.58429	0	0	0	0	0	0	0	0	60.8861
XR_003591359.1	0	0	0	0	0	0	0	0	0	0	0	0	0	0	0	0	0	0	0	0	0	0	0	0	0	0	0	0	3.7083200000000005	0	0	0	0	0	0	0	0	0	0	0	91.8404	0	0	0	0	0	0	0	0	0	0	0	0	0	0	0	0	0
XM_004014623.4	20.0014	18.727	19.8637	10.9532	10.9484	10.6894	10.4712	4.505050000000001	21.1079	18.5504	5.917550000000001	15.6003	15.692	49.4284	26.4859	20.5447	10.2205	35.7788	22.0293	26.9806	17.8896	11.5468	15.2853	34.7473	12.8367	47.4082	31.5019	13.3623	14.3738	9.240280000000002	5.7196	0	14.0336	16.3302	16.2191	3.8777600000000008	4.502060000000001	11.363	5.2797600000000005	2.2119	3.3479500000000004	4.410550000000001	16.1229	2.1996400000000005	2.6725	35.7738	2.0952900000000003	30.1491	6.222270000000001	3.4055100000000005	3.4343400000000006	4.24593	1.5424700000000002	2.4648300000000005	2.3772400000000005	4.05571	2.4445200000000002	2.40871
XM_027977299.1	4.986260000000001	11.548	11.8726	7.487630000000001	3.8709700000000007	7.974990000000001	4.546050000000001	0	1.3400300000000003	1.3821800000000002	13.6449	4.337880000000001	0	0	0	2.6601500000000002	1.8514300000000004	0	31.0788	5.034440000000001	12.5078	4.339080000000001	1.8578100000000002	8.937020000000002	3.8060500000000004	32.9011	1.7362400000000002	3.0532100000000004	6.160090000000001	2.4097	0	0	1.1887600000000003	2.3842200000000005	7.1658	0.302393	0.162975	5.368480000000001	1.3507100000000003	0	0.606144	2.2992	0.33487300000000003	0	1.3930100000000003	12.1961	0.778831	6.6331500000000005	1.9516400000000003	0	0.42563800000000007	1.7032700000000003	0.37049800000000005	0.33345600000000003	0	0	2.2834300000000005	0
XM_027977298.1	1.8486700000000003	12.5476	5.595220000000001	12.5834	10.2218	5.002770000000001	0	1.1435700000000002	0.43069700000000005	0	0.4693820000000001	0	8.4088	0	0	4.2432	5.851420000000001	0	1.7393600000000002	0	5.092320000000001	0	0	0	0	0	0	0	0	0	0.725025	0	0.188258	1.7436800000000003	3.2298500000000003	0	0	0	0	1.8599400000000004	0	0	0	0.34320700000000004	1.8205200000000004	14.3281	0.740392	4.467010000000001	0	0	0	2.61201	0	0	0	0	0	0
XM_027977297.1	20.5244	37.8675	9.222930000000002	22.3916	6.516330000000001	23.0327	8.02753	1.5192500000000002	9.111250000000002	4.350620000000001	49.2823	17.1972	8.230280000000001e-5	1.5740900000000002	1.7757500000000002	7.993230000000001	20.1404	39.7068	61.66	18.0648	43.1638	2.63086	7.281710000000001	65.9498	16.1828	112.193	6.4508	16.3348	20.826	10.2292	0	0	2.5282600000000004	3.4108	19.6964	1.1169300000000002	0.9773860000000001	18.7747	1.8209300000000002	1.1925900000000002e-8	0	1.38896e-4	0.16793300000000003	0.7589060000000001	3.7399300000000006	34.6323	2.24704	23.0565	3.9539800000000005	0.7436680000000001	1.2955400000000001	0.9542120000000001	0	0.4842330000000001	1.13691	0	0	0
XM_027977296.1	3.1236800000000002	2.7057200000000003	0	1.0026300000000001	0.5407090000000001	1.0373900000000003	0.5716930000000001	0.17924400000000001	0.24363400000000002	0.38801900000000006	0	0	0	0	0	0.331606	0	2.7543400000000005	4.923980000000001	0	0	0	0.5760200000000001	1.3822600000000003	0	0	0.163894	0.34356700000000007	0.13834600000000002	0	0	0	0	0.10442100000000001	0	0	0	0.28363800000000006	0	0	0	0	0	0	0	0	0.14104100000000003	0.9445970000000001	0	0	0	0	0	0	0	0	0	0
XM_027977295.1	2.05629	3.0158900000000006	5.6349	0	3.5679300000000005	1.378	1.0234200000000002	0.30204400000000003	0.09892110000000001	0	0.29893300000000006	0.700794	0	0.6638470000000001	0	0.17189800000000002	0	9.7943	1.0679000000000002e-6	0	0	0	0.8271300000000001	0	0.24552500000000002	0	0.252597	1.2174700000000003	0.5623940000000001	0.43607100000000004	0	0	0.42715700000000006	0	0	0	0	0.9660520000000001	0	0	0	0	0.04376280000000001	0	0.034499800000000004	4.803250000000001	0	0.41120700000000004	0	0	0	0	0	0	0	0	0	0
XM_027977294.1	0	0	0	0	0	0	0	0	0	0	0	0	0	0	0	0	0	0	8.636540000000002e-5	0.09983210000000002	0	0	0	0	0	0	0	0	0	0	0	0	0	0	0.059848000000000005	0	0	0	0	0	0	0	0.06627430000000001	0	0	0	0	0	0	0	0	0	0	0	0	0	0	0
XR_003591292.1	0	0	0	0.27188500000000004	0	0	0.06819960000000001	0	0	0	0	0	0	0	0	0	0	0	0	0	0.49176700000000007	0	0	0	0	0	0.06590670000000001	0	0	0.07300160000000001	0	0	0	1.0993400000000002	0	0	0	0.10977900000000002	0	0	0	0	0	0.17197700000000002	0	0	0	1.2388	0	0	0	0.261475	0	0	0	0	0	5.228890000000001
XR_003591293.1	0	0	0.56327	0	0.637642	0.5451500000000001	0.09873570000000002	0	0	0	0	0	0	0	0	0.07936770000000001	0.758225	0	0	0.35453500000000004	0.6756880000000001	0	0	0	0	0	0	0.12798800000000002	0.08783600000000001	0.16025000000000003	0	0	0.26254900000000003	0.9980690000000001	0.629433	0	0.033756800000000003	0	0	2.5869400000000002	20.3554	0.29679600000000006	0.132811	0	0.7375360000000001	2.4923500000000005	0.583759	0	0.29087900000000005	0	0	0	0	0	0	0	0	0
XR_003591294.1	0	0	0	0	0.16660200000000003	0.08844190000000002	0.8435370000000001	0.024995400000000004	0.03351420000000001	0.5403950000000001	0.24219500000000002	0.038380000000000004	0	0.33291600000000005	0.5618360000000001	0.06803540000000001	0.24121900000000002	0	0	0.449655	0	0	0.12401700000000002	0	0.03484530000000001	0	0.18804200000000001	0.48852500000000004	0.41864900000000005	0.40721000000000007	0	0	0.8356190000000001	0.52458	1.8934900000000003	0.09177390000000002	0.04575390000000001	0.08992550000000002	1.5037300000000002	0	0	0	0.14278900000000003	0.08554690000000001	0	0.539216	0.08213980000000001	0	0.8019900000000001	0	0.08869320000000001	0.294949	0.8186230000000001	0	0	0	0	0
XM_027977300.1	2.9811300000000003	5.081550000000001	2.2126400000000004	1.8145300000000002	2.0256900000000004	1.3543900000000002	11.9971	0.9594550000000001	2.5821600000000005	6.885310000000001	21.5755	2.5731500000000005	10.3092	42.2136	24.7258	4.190620000000001	1.0083400000000002	4.340120000000001	5.950160000000001	3.2713100000000006	13.3516	2.1510100000000003	5.651	20.0755	1.3223800000000001	7.514990000000001	3.7219	37.9409	30.9502	21.4504	1.4547300000000003	0	19.5486	5.723510000000001	52.8564	0.9180800000000001	0.6099930000000001	4.036670000000001	2.7501800000000003	3.1212700000000004	2.2751400000000004	7.101070000000001	0.8239960000000001	1.9610600000000002	0.8782840000000001	1.5935800000000002	1.7192	1.8082300000000002	10.4433	2.34588	1.7919600000000002	2.5912500000000005	3.6148800000000003	0.8421080000000001	0.37490100000000004	0	1.1726800000000002	0.5520750000000001
XR_003591150.1	0	0	0	0	0	0	0.7610840000000001	0	0	0	4.726	16.3715	0	0	0	0	0	0	0	0	0.9764600000000001	1.6020200000000002	0	0	6.813530000000001	0	0	3.1999200000000005	2.3432200000000005	1.9551400000000003	0	0	0.40787100000000004	0.34060700000000005	0	1.3558800000000002	0.25676400000000005	1.1803800000000002	0	0	5.451780000000001	0	0.6411970000000001	0.33956700000000006	0.31616400000000006	2.8759700000000006	2.1687200000000004	0.717296	1.4404	21.3811	4.732170000000001	2.89191	0	0	0	0	0	0
XM_027977301.1	8.5003	11.6858	12.6561	6.991380000000001	8.327490000000001	9.118140000000002	9.178340000000002	4.18538	8.42252	8.776	5.678160000000001	4.954490000000001	6.068830000000001	8.313810000000002	5.774070000000001	17.6997	10.9653	7.905560000000001	5.815220000000001	7.3031700000000015	5.951480000000001	4.32453	5.459060000000001	8.08	4.044980000000001	9.222050000000001	7.425180000000001	9.20128	11.587	8.008970000000001	5.3693100000000005	0	11.6108	6.341040000000001	13.9597	3.1646700000000005	3.8680300000000005	5.283570000000001	5.705450000000001	3.6770800000000006	1.7544100000000002	2.5424200000000003	5.919810000000001	1.4780700000000002	2.8362	10.787	2.8746900000000006	11.954	5.443480000000001	1.8932500000000003	1.6870800000000001	3.4410100000000003	1.9940300000000002	1.5941100000000001	0.8332040000000001	1.6151200000000003	1.6733900000000002	1.0393900000000003
XM_027977302.1	44.8086	30.1483	38.0621	33.104	17.4838	22.8377	29.2557	5.6044	34.1981	31.0294	31.5698	22.4712	28.5521	46.0617	29.1929	39.3231	28.5818	29.3714	39.66	36.2977	32.2411	26.3322	22.1258	28.9804	21.1621	47.3458	28.4744	37.6071	39.0487	34.4736	27.9193	0	33.9535	19.3735	24.4823	10.1246	17.0462	25.146	15.5269	3.0733300000000003	3.2797900000000006	4.8134500000000005	21.5737	2.5384400000000005	5.3715	48.8589	6.170040000000001	38.9136	11.2267	4.562850000000001	5.211920000000001	5.800410000000001	3.4806300000000006	6.896790000000001	6.934650000000001	0	6.350940000000001	1.1557100000000002
XM_027977307.1	44.5644	56.6347	50.4838	45.8324	35.9556	20.0825	15.6123	20.5073	29.9872	22.9119	1.4218600000000001	15.7721	33.3632	36.3368	19.1847	38.2136	6.849130000000001	56.8471	34.5659	24.0099	31.2354	14.4088	26.8198	69.8658	20.911	76.5914	13.4537	32.7443	32.3191	19.3369	16.5046	0	15.0915	33.1745	18.0344	26.4918	16.9518	20.5338	24.6285	14.9508	0.653275	14.1267	27.689	2.0045200000000003	10.3906	26.989	12.0468	35.9772	18.0941	10.4535	6.663350000000001	13.2657	15.1438	18.9559	11.1712	0	5.63991	0
XM_015099928.2	0.03734620000000001	1.7770200000000003	26.5245	0.18979600000000002	0	3.7683200000000005e-6	2.1185	8.315330000000001	0.19302600000000003	0.139852	1.3470100000000003e-8	0.019954200000000005	0.6580410000000001	8.042860000000001e-6	0	5.451400000000001e-7	9.15848	3.524080000000001e-8	0	24.3988	2.7383400000000006e-5	5.372810000000001e-6	5.594820000000001	2.2603800000000005e-5	0	35.8219	0.016132700000000003	0	0	0	0	0	0	1.1403	2.4051000000000004e-4	0	0	0.6178830000000001	0	0	0	0	0	0	0	2.5278300000000002	0	1.7732600000000003	0	0	0	0	0	0	0	0	0	0
XM_027977305.1	0	0	0.11073600000000001	1.9019300000000003	0	4.07826e-4	0	1.4825200000000003	0.357955	14.6014	7.098470000000001	7.142780000000001	0	0	0	1.0053900000000002	0	0	0	1.5559500000000002	0	5.047390000000001	0.007039780000000001	4.978950000000001	6.753810000000001	0.535506	0	11.5292	14.1863	21.232	0	0	12.3791	0.010853100000000003	0	4.37539	4.343330000000001	0.40518100000000007	0	0	0	0	0.9875150000000001	0	0	1.6833900000000002	0	0.05219820000000001	1.2414900000000002	0.005210580000000001	0	0	0	3.2955400000000004	2.2561800000000005	0	0	0
XM_027977304.1	0.13748300000000002	0	0.38156600000000007	1.3735200000000003	0	0	0	5.472150000000001e-9	0	0	1.9912900000000005e-9	0	0	0	0	2.1426000000000006e-8	0.5689160000000001	0	0	1.1143800000000001	0	3.2294100000000006	0	0	4.562930000000001	0	0	0	0	2.0529500000000005	0	0	1.6179700000000001	0.287208	0	0.29726500000000006	1.2926400000000003e-8	0	0	0	0	0.7114440000000001	0	0	0	0	0	0	0.29992900000000006	0.696833	0.594496	0	0	0	0	0	0	0
XR_003591295.1	2.4804700000000004	1.4620100000000003	0	0.364366	1.1056700000000002	1.4710800000000002	1.2905600000000002	0.8441940000000001	1.9399200000000003	2.1984100000000004	0.575115	1.6503700000000003	0	4.760540000000001	3.2282200000000003	1.0733500000000002	0	2.0683100000000003	0	0	1.3418400000000001	2.0144200000000003	1.8285200000000004	0	0.187927	0.9338810000000001	1.3326300000000002	2.1181200000000002	0.9866730000000001	0.5639790000000001	0	0	1.9297200000000003	1.7835800000000002	3.2786800000000005	0.597585	0.634113	1.2519200000000001	0.45156100000000005	0	0	0	1.08237	0.20798600000000003	0	0	0	1.174	0.23994000000000004	0	0	0	1.1972800000000001	0.20626500000000003	0	0	0	0
XM_015099926.2	0	0	1.8553600000000002e-6	0	0	0	0	0	0	0	0	0	0	0	0	0	0	0	0	0	0	0	0	0	0	0	0	0	0	0	0	0	0	0	0	0	0	0	0	0	0	0	0	0	0	0	0	0	0	0	0	0	0	0	0	0	0	0
XM_027977303.1	0.5163340000000001	0.9080710000000001	3.6570400000000007	0	0.56022400000000006	0.700142	0.364387	0	0	0.8722080000000001	1.7317100000000004e-6	0	0	0.9313450000000001	2.0535300000000003	1.3295800000000002	1.0622600000000002e-9	0	0	0	0	0	0	1.3732800000000003	0	2.0007800000000002	0.018128100000000005	0.678282	0.48065100000000005	1.7277	0	0	4.456340000000001	1.5547100000000003	0	0	0.20412100000000002	0.32969600000000004	0	18.2192	7.052330000000001	2.7590500000000002	0.5294	0.5354470000000001	1.1819400000000002	0	0.8022340000000001	0	2.3069200000000003	1.4716	0.57081	2.4768900000000005	0	0	0	0	0	3.8011700000000004
XM_012189324.3	30.738	44.8452	8.319480000000001e-4	22.4864	20.5906	15.5814	11.7151	4.72226	39.4012	9.082960000000002	43.2085	15.9409	17.7054	15.0337	26.3701	25.5782	40.6448	19.4199	30.4154	36.0377	45.2953	15.7715	27.886	17.0766	25.5123	14.7536	53.0321	15.5506	21.9867	34.6843	23.7069	0	26.1045	42.4905	38.5778	15.3756	11.8528	27.0542	12.2091	0	0	1.6477	18.5797	2.40322	2.9699400000000002	40.4231	3.5357	47.646	7.308160000000001	2.4494700000000003	6.705580000000001	4.41173	0.6896150000000001	0.30500200000000005	0	0	9.563880000000001	0.674521
XM_027977306.1	7.230430000000001	2.5974800000000005	0.22866300000000003	1.4233200000000002e-9	1.9131800000000003	5.357670000000001	4.868950000000001	0	1.6740400000000002	23.768	5.3094600000000005	14.7394	3.9900900000000004	1.9719500000000003	0	2.4689	0	0	0	0	0	9.785280000000002	0	0	9.071350000000001e-4	3.1797500000000003	0.893121	3.7705500000000005	0.06999320000000002	5.589240000000001e-10	0	0	9.311370000000002	0.5938640000000001	6.168120000000001	1.2528	8.920840000000002	0	0	0	0.4229490000000001	0	1.8444100000000002e-5	0	0	0	0.589358	4.1864	0	0	0	0	0	2.1630900000000005e-8	0	0	0	0
XM_027977308.1	21.3473	18.163	23.8594	28.9203	13.3789	7.777040000000001	9.028340000000002	5.301480000000001	18.0086	10.643	18.863	15.8442	23.8112	24.9393	30.6775	17.0779	10.3771	28.1497	27.0473	28.4985	28.0419	13.9188	19.6134	25.5101	18.6247	17.0692	19.9738	22.1709	18.7277	23.042	22.8093	20.693	25.6423	32.6172	33.0705	15.0746	9.37554	24.749	28.6335	216.582	2.6035700000000004	33.6166	32.6339	7.571830000000001	31.4583	24.6093	33.4346	25.8013	28.7401	12.9298	12.1606	17.0037	19.1492	12.7313	6.710850000000001	14.3548	14.6841	46.4184
XM_027977309.1	13.2297	8.849580000000001	7.409990000000001	9.440290000000001	7.631150000000001	4.04023	6.273510000000001	2.1482	9.04521	6.426580000000001	11.5191	8.738570000000001	15.1876	22.4415	21.2941	8.06975	3.6758800000000007	15.4958	13.1549	18.4189	12.6916	4.343710000000001	14.674	21.6515	8.465990000000001	17.6606	8.21864	12.2384	11.6271	10.8915	4.04722	0	9.42556	18.7337	53.6817	1.5213300000000003	1.7268900000000003	6.949160000000001	4.8590800000000005	31.3494	0.411295	3.135	10.8996	0.8665320000000001	2.7583600000000006	20.8717	2.7840500000000006	15.0026	6.645280000000001	1.15423	2.10326	3.6337900000000007	4.102460000000001	0.9013740000000001	1.3981100000000002	0	1.6694600000000002	3.9904500000000005
XR_003591296.1	198.541	226.895	216.781	155.851	123.219	108.914	344.603	23.4659	191.887	115.446	787.56	85.134	158.687	165.421	130.179	189.585	210.053	236.268	185.183	253.148	230.697	82.9696	154.95	156.303	135.005	229.69	272.596	504.748	546.131	815.719	260.618	0	426.646	193.122	385.748	59.5449	45.2158	470.149	228.4	26.3841	15.4822	123.956	284.873	37.1451	69.5029	186.134	35.3058	326.952	1103.96	58.9201	73.3772	150.043	89.7557	46.9833	90.18	15.8678	73.1318	1.9072700000000002
XR_003591326.1	28.4946	63.7364	0	36.0649	0	53.7222	54.9028	18.1982	31.3766	23.512	40.6691	21.9591	0	170.403	26.0125	31.2282	60.9897	0	50.1748	49.4141	48.4197	94.8616	46.7012	51.909	26.1266	0	0	47.7339	43.1308	40.7409	0	0	21.0199	30.8803	58.2725	2.8045600000000004	0	62.5719	81.1722	0	0	0	20.957	3.9544600000000005	0	77.1045	0	49.3972	31.5471	0	0	0	0	0	0	0	0	0
XR_003591328.1	241.507	167.162	317.51	407.285	112.874	134.55	317.664	55.4052	202.263	95.8358	151.471	87.9502	153.13	646.482	203.087	284.729	214.972	331.751	502.577	150.81	148.098	97.2149	268.897	106.242	102.046	446.637	265.484	349.168	389.908	232.937	0	0	210.906	109.155	278.312	2.6655	8.862010000000001	154.282	82.9899	0	0	0	122.405	11.7195	23.9703	449.434	9.465580000000001	300.58	88.8946	16.8167	28.9361	19.9279	40.8094	16.5638	77.4996	0	33.3626	0
XR_003591327.1	85.4839	127.473	78.8782	126.227	153.986	50.1407	172.029	18.1982	196.104	23.512	27.1127	71.3672	0	189.337	13.0062	191.273	30.4948	325.98	150.524	98.8282	121.049	94.8616	202.372	103.818	60.962	131.389	112.334	259.127	239.616	258.026	97.5322	0	183.924	150.542	233.09	14.0228	27.6718	136.186	0	0	0	11.3831	86.8219	19.7723	3.4917100000000003	616.836	0	271.684	59.1508	0	0	0	0	0	0	0	0	0
XR_003591297.1	0.21642500000000003	0.131028	0.18951500000000002	0.10335400000000002	0	0.07006590000000001	0.12087000000000002	0.020808300000000005	0.06285	0.147234	0.7737630000000001	0.106939	0.36162700000000003	0.267286	0	0.09115290000000002	0	0.7072490000000001	0	0.7468840000000001	0.06113430000000001	0.18499700000000002	0.10186500000000001	0.283266	0.30347100000000005	0.23715900000000004	0.10112700000000001	0.41098000000000007	0.050916	0.139941	0.28117100000000006	0	0.26734100000000005	0.21170700000000003	0.23543700000000004	0.022393500000000004	0.023635200000000006	0.21254200000000004	0.27020700000000003	0.9262430000000001	3.8491300000000006	0.159121	0.43115500000000007	0.061449600000000014	0.11126500000000002	5.465420000000001	0.12448600000000001	3.2777500000000006	1.0627100000000003	0.12419100000000001	0.10716700000000001	0.10873600000000001	0.38284300000000004	0.07350550000000002	0	0	0.274421	2.3351400000000004
XM_004014630.4	6.9198	1.3095600000000003	6.959410000000001	2.6542900000000005	1.4209400000000003	1.21131	2.6407900000000004	0.126032	1.06604	3.9072200000000006	9.00707	0.39699600000000007	1.4155900000000001	0.20975500000000002	0.09294920000000002	1.4867100000000002	0.20806700000000003	1.3869200000000002	1.4264100000000002	1.9492500000000004	7.005430000000001	0.036465500000000005	2.2402900000000003	5.426690000000001	0.17773400000000003	3.9887700000000006	0.08955960000000002	1.7024800000000002	1.1297700000000002	4.971940000000001	0.30276800000000004	0	2.3732200000000003	3.5447200000000003	0.17169000000000004	2.4410200000000004	3.5676900000000007	1.9215500000000003	0.9887530000000001	4.306490000000001	5.279510000000001	2.0590200000000003	0.09392800000000001	0.146602	1.0273400000000001	14.1844	2.9844900000000005	1.3097100000000002	22.6895	1.0956100000000002	0.046038100000000005	0.15424400000000002	0.1775	2.0044500000000003	2.9276800000000005	2.7351400000000003	1.2009500000000002	5.728220000000001
XR_003591298.1	0.104246	0.6937770000000001	0.361671	0.08691050000000002	0.08453210000000001	0.23989100000000002	0.4961090000000001	0.10640700000000002	0.18969400000000003	0	0.031267600000000006	0.22676200000000002	0	0.21351000000000003	0.31702	0.157559	0	0	0.10573700000000001	0.716342	0.8235610000000001	0.17709700000000003	0.19674600000000003	0.40957600000000005	0.21572200000000002	0.34245100000000006	0.07327140000000001	0.36774200000000007	0.22595500000000002	0.566335	0	0	0.3525400000000001	0.629021	0.22950200000000004	0.21849800000000003	0.36533400000000005	0.43375400000000003	0.17073200000000002	0	0.4564230000000001	0.11085700000000001	0.41655300000000006	0.019909100000000002	0.09480210000000001	1.5408600000000001	0.039437400000000004	1.1222100000000002	0.5540930000000001	0.17423400000000003	0	0.03387260000000001	0.18505800000000003	0.28122	0.13692200000000002	0	0	1.3802500000000002
XM_027977311.1	6.957430000000001	3.1925100000000004	5.4275	3.966560000000001e-7	1.9899300000000002	1.2765900000000003e-5	8.351880000000001e-8	0	9.092630000000002	5.342380000000001e-6	9.94127e-4	4.8316000000000006e-9	26.2774	2.560330000000001e-7	5.411100000000001e-7	2.3644100000000003	1.4506000000000004e-06	5.407090000000001e-8	1.25148e-6	6.639590000000001	8.792830000000002e-8	0.0012914800000000002	3.8400400000000006	6.856430000000001	7.208500000000001e-6	13.3356	4.1781100000000006e-9	1.7247000000000005e-8	0	3.483160000000001e-5	0	0	1.6704900000000003e-4	1.6607800000000001	0.0018778600000000003	9.714860000000001e-5	4.17434e-6	4.72423	0.11838600000000002	0.360978	0	0.00396942	5.4746	0.0017299800000000003	2.20278	0	9.726220000000002e-6	0.0021184400000000005	0.012506300000000003	0.010229500000000002	0.009122360000000001	3.7250600000000005	0.0011378500000000001	0.05011320000000001	0.036017200000000006	0.017333400000000002	0.011651800000000002	3.7543
XM_027977312.1	94.1062	15.916	80.1004	41.8475	50.1078	3.2601400000000003	2.17614	1.6555400000000002	107.722	16.1842	8.244480000000001	11.8184	0.745214	1.6429	1.7633	43.7224	0.7223570000000001	188.521	77.4851	95.7733	9.3145	3.5473500000000007	46.1083	37.9613	22.8929	424.201	5.04323	24.8039	18.8205	12.4572	0	0	2.4865300000000006	13.5496	0.43120800000000004	1.3103300000000002	0.8831580000000001	26.6386	4.0213	21.6885	0	13.3443	4.15237	0.20372300000000002	6.753550000000001	5.0764700000000005	1.6831700000000003	118.441	3.3244700000000007	0.7446340000000001	0.9376470000000001	9.974520000000003e-7	3.6443	0.8330200000000001	1.0288	6.330190000000001	1.1546400000000001	2.04645
XM_027977310.1	0.15858000000000003	0.29674700000000004	1.6225700000000003	0.5294470000000001	0.38525500000000007	0.107328	0.15110200000000001	0	0.9480870000000001	0	0	0.28931500000000004	0	0	0	0.460784	0.312242	1.5983800000000001	0.49945000000000006	0.560312	0	0	0.9670270000000001	0	0.18364500000000003	3.8627	0.1136	0.338832	0.131919	0.12840900000000002	1.26384	0	3.9210500000000006	1.0520800000000001	0	0.05013610000000001	0.05544780000000001	1.6404900000000002	1.1670500000000001	10.8607	9.89018	1.2813800000000002	0.8817630000000001	0.19472000000000003	0.5295890000000001	2.0920300000000003	0.9412930000000002	3.4131800000000005	0.5637770000000001	0.513564	0.354268	0.41836900000000005	0.44740900000000006	0.31143400000000004	0	0	0	4.1453
XM_012189329.3	17.291	30.8738	31.6773	23.7357	10.6429	4.41727	6.453310000000001	4.515910000000001	16.3569	7.099870000000001	21.7595	5.157820000000001	26.2742	11.5689	5.643440000000001	20.541	2.1375300000000004	19.724	14.8552	24.1054	9.333650000000002	5.1658100000000005	24.4216	8.199290000000001	6.5106	10.5854	5.840580000000001	11.4419	11.1455	25.7529	14.235900000000001	0	16.1493	6.665660000000001	8.999910000000002	1.4118200000000003	2.07153	12.4363	11.3133	5.937690000000001	7.915950000000001	7.399460000000001	13.8494	0.734137	4.991650000000001	8.863990000000001	1.7785800000000003	23.9557	15.5894	1.4763400000000002	1.8429700000000002	3.7092700000000005	1.7616500000000002	1.24527	1.1754300000000002	0	1.6531200000000001	1.6449200000000002
XM_012189330.3	14.0827	16.7979	14.0476	7.499560000000001	8.79339	9.752820000000002	9.405310000000002	2.9246200000000004	10.5709	10.1599	10.9658	7.032330000000001	13.3107	14.4077	9.046990000000001	11.5418	2.6449	10.6727	8.993470000000002	12.5858	10.1601	7.335730000000001	10.9505	9.436630000000001	7.917580000000001	4.732340000000001	15.8237	18.6641	19.2649	15.8182	11.2123	0	15.2923	13.0847	6.242190000000001	5.593960000000001	5.389540000000001	7.757590000000001	8.473770000000002	3.8950400000000007	5.161530000000001	3.5901200000000006	10.4565	1.2269800000000002	3.4305600000000007	10.2865	2.4257500000000003	13.8983	6.213850000000001	3.7983900000000004	3.5567600000000006	3.8555300000000003	4.231160000000001	2.7637100000000006	3.1314200000000003	10.2479	2.30757	4.0493500000000004
XM_015099931.2	5.251740000000001	4.4475	2.7054300000000002	3.4460300000000004	3.3929300000000007	2.54978	3.3239400000000003	0.661475	3.9826800000000007	6.708370000000001	10.3544	3.6284500000000004	5.199630000000001	4.621130000000001	2.8213600000000003	4.385790000000001	1.4080300000000001	7.896570000000001	4.628620000000001	6.4981	2.1781300000000003	2.0369500000000005	3.6722300000000003	2.9160200000000005	1.46636	3.2952900000000005	3.9029700000000007	10.7673	12.4451	11.3544	1.7922300000000002	0	9.1182	2.42736	0.9422740000000001	1.4413200000000002	1.9747800000000002	2.5244700000000004	1.6722600000000003	1.07346	0.22405800000000003	0.289353	1.7516600000000002	0.08559820000000001	0.38783000000000006	3.8717100000000007	0.04416160000000001	2.3208300000000004	2.6959100000000005	0.44845000000000007	0.20753000000000002	0.45727200000000007	0.24247200000000002	1.5707400000000002	0.653877	0	0.33271500000000004	0
XR_003591152.1	1.5497100000000003e-4	3.9851300000000007	1.7218700000000002e-4	0.5678570000000001	3.3560900000000005	1.6105800000000003	4.847970000000001	0.24308400000000002	0.647449	4.987750000000001	0.018354900000000004	2.1361700000000003	8.748850000000001	2.6891900000000004	1.4958200000000001	1.0872400000000002	0.04502790000000001	0	2.5348400000000004	1.1025400000000003e-7	2.0269000000000004e-6	0	0.7759300000000001	3.0186800000000003	2.6478600000000005	2.5876200000000003	7.038760000000001e-4	4.40507	4.015630000000001	1.2469800000000002	3.9590300000000007	0	7.938290000000001	2.9224400000000004	0	2.1444700000000005e-5	0.607597	3.1322500000000004	2.9183600000000003	0	2.0565100000000003	0.6395540000000001	2.1089900000000004	0.6695240000000001	0.20433400000000002	8.778830000000001	0.25768700000000005	4.676520000000001	2.7994	1.0422900000000002	0.7268080000000001	1.5565500000000003	2.9009	1.20117	0	0	0	5.535020000000001
XR_003591151.1	0.45187600000000006	0	4.576860000000001	0	0	0.33634100000000006	3.0291700000000006	0	0	0	4.503080000000001	0	0	0	0.7706680000000001	0.5469630000000001	0.702443	0	0	2.7282	3.4048200000000004	0	0	0	0	0	1.5109500000000002	0	0	4.942490000000001	1.3964500000000003e-5	0	0.36015100000000005	2.49935	0	0.28746200000000005	0	0.8636310000000001	0	0	0	0	4.547890000000001	0	0	0	0.7984990000000001	0.7169530000000001	4.0886700000000005	0	0	1.4065400000000001	0	0	2.1937300000000004	0	0	0
XM_004014631.4	45.9043	57.735	35.5093	32.6888	34.2873	27.1059	44.5271	6.050550000000001	41.2459	17.726	79.7632	29.6747	74.7126	79.1629	71.897	41.6732	26.1296	46.8694	46.1326	42.4484	63.9293	32.7295	68.4761	57.5699	36.6476	42.2425	102.902	84.6204	93.2637	77.7786	102.903	24.6554	59.2891	55.378	87.7769	8.491780000000002	8.253120000000001	50.3122	69.2265	0	0.355073	9.868150000000002	45.0381	9.453740000000002	11.3964	27.0508	4.5718700000000005	38.2077	34.7344	11.7472	13.0932	23.2998	18.5902	4.2060200000000005	24.1413	0	13.6552	1.5870600000000001
XM_027977313.1	0.7468390000000001	3.5467200000000005	0	0.305891	1.5454600000000003	2.0827500000000003	2.7707700000000006	5.7573300000000005	1.6513200000000003	4.733110000000001	2.0843900000000004	2.01941	0	6.2233	2.6483100000000004	0.528607	0	0	3.7221800000000007	2.8538400000000004	0	0	1.5363500000000003	6.768750000000001	1.8899700000000004	0	0.506063	0.7974390000000001	1.1067200000000001	1.9475100000000003	12.9546	0	4.957740000000001	1.2187100000000002	4.773840000000001	2.8294	1.7256600000000002	1.7010900000000002	5.679060000000001	0	0	0	0.7391890000000001	0	0	3.0266900000000003	0	5.33527	0.418044	3.6124100000000006	0.6022550000000001	3.5503200000000006	0	0.626746	2.7732900000000003	0	0	0
XR_003591311.1	54.5377	16.2208	0	5.336690000000001	11.1415	14.271	43.8145	5.047560000000001	23.4255	12.2227	7.5804	28.5412	89.2327	46.6566	29.3277	68.1962	0	0	96.827	0	0	20.6285	14.0962	83.0882	7.5596700000000014	18.0673	39.2817	31.8749	34.513	18.9991	142.144	0	55.5671	48.7572	60.1581	0	0	16.8689	43.5315	0	0	0	14.6403	0	6.2852	42.3195	0	37.808	3.3297900000000005	0	10.2566	0	0	0	0	0	0	0
31464	0.8861880000000001	0	0	0	0	0.47181100000000004	0	0	0	0	0	0	0	0	0	0	3.4178900000000003	0	0	0	0	0	0	0	0	0	0	0	0	0	0	0	0	1.6280900000000003	0	0.16477400000000003	0	0.27616	0	8.914850000000001	3.9656300000000004	1.1166500000000001	0	0	0.596269	0	0	0	0	0	0	0	0	0	0	0	0	0
XM_004014881.3	0.619832	0	0.46548000000000006	0.794359	0.21823100000000004	0.708976	0.49986800000000003	0.04970850000000001	1.0077600000000002	0.35957000000000006	0	0.511665	1.7822800000000003	0.331288	0.6643500000000001	0.6540610000000001	0.32635200000000003	4.3326400000000005	1.06299	0.9256920000000001	0.605458	0	0.7440610000000001	1.7379500000000003	0.28282500000000005	3.2677200000000006	2.09451	0.49894900000000003	0.5031340000000001	0.13674100000000003	5.651460000000001	0	0.05077140000000001	3.9553600000000007	3.8706900000000006	0.09127530000000002	0.028838600000000006	1.9079900000000003	2.0782100000000003	0	0.532603	0	0.17011	0.04737500000000001	0.22124600000000003	0.32890100000000005	0	1.40657	0.15876	0	0	0.8665630000000001	0	0.21075300000000002	0	0	0	0
XR_003591153.1	0	0	0	0	0	0.549328	0	0	0	0	0	0	0	0	0	0	0	0	0	0	0	0	0	0	0	3.1178600000000003	2.3503	0	0	0	0	0	0	6.7345	16.3302	0	0	0.38211700000000004	0	0	0	0	1.43694	0	0	0	0.763163	0	0	0	0	0	3.4326	0	0	0	0	0
XR_003591299.1	0	0	0	0.10568400000000001	0	0.191618	0.07570280000000001	0.07698900000000002	0.10223000000000002	0.21063500000000002	0.723971	0.23316200000000004	0.7770130000000001	1.0046400000000002	1.16477	0.23720100000000002	0	0	0	0	0.36746900000000005	0	0	0	0.39477900000000005	0	0.5585180000000001	1.7664900000000003	1.3054500000000002	0.9467540000000001	3.6799600000000003	0	0.24811600000000003	2.8030800000000005	1.3955800000000003	0.12096200000000001	0.06608380000000001	0.9730080000000001	2.0094600000000002	0	0	0	0.24545000000000003	0	0.12006500000000002	0.30677800000000005	0	0.9227180000000001	0.32005300000000003	0	0	0.44317900000000005	0.7169310000000001	0	0	0	0	0
XR_003591300.1	0.256323	0.15553200000000003	0.672	0.08219370000000001	0.31457300000000005	0	0	0.005326130000000001	0.31312700000000004	0	0	0.08101550000000002	0	0	4.1850500000000006e-4	0.137221	0.15717000000000003	0.41645600000000005	0.5163460000000001	0.4435700000000001	0.24883100000000002	0.10762000000000002	0.5209720000000001	1.1694	0	0.9907760000000001	0.06926170000000001	0.0010678600000000001	0.7295320000000001	0.04215710000000001	0	0	0	1.2880900000000002	7.031950000000001	0	0	0.049756400000000006	0	2.3853700000000004	1.4907700000000002	0.25666900000000004	0.0170683	0.024913700000000004	0	0	0.07799600000000001	0.5064630000000001	0	0.07986690000000002	0.22291900000000003	0.36730700000000005	0	0.04716650000000001	0.184876	9.011730000000002	0.5373890000000001	0.6028380000000001
XM_004014632.4	106.057	46.0253	55.189	58.1935	49.012	30.3632	32.5728	11.6242	62.1366	64.3207	95.3674	45.5271	40.5119	48.757	46.7914	49.4861	33.4097	59.8987	45.2822	50.2506	43.1971	53.6291	40.6097	58.6929	40.0724	89.5921	45.933	53.4725	54.6906	75.1994	39.7187	0	67.1026	35.6245	30.8501	36.846	42.0096	36.0504	29.7396	20.2344	17.6338	4.8527700000000005	39.7808	6.0167	16.3073	23.7798	12.0921	61.2748	55.5929	21.386	19.1901	27.1096	8.367110000000002	23.9672	21.6991	2.5141500000000003	11.9134	18.2104
XR_003591301.1	3.6134900000000005	0	9.504470000000001	1.2877100000000001	0	1.5531900000000003	1.5435700000000003	1.6388	0.630658	1.2492900000000002	0	2.4597400000000005	12.283	2.64198	0	2.9249600000000004	0	0	0	7.1074	2.8453300000000006	2.7197700000000005	0	0	1.5392100000000002	0	1.1036800000000002	0	1.8248800000000003	1.0165100000000002	4.6986300000000005	0	2.5869700000000004	0.9154300000000002	0	1.3462100000000001	1.08105	0.7665120000000001	0	0	0	0	1.6080800000000002	0	0.48745200000000005	0	0	0	0.529571	0	0.8215160000000001	0	0	0	3.6141700000000005	0	0	0
XM_012189334.3	1.1866600000000003	2.2460400000000003	0	0.21351900000000001	0	0.27165700000000004	0.8631420000000001	0	1.1965200000000003	0.6760680000000001	4.2203100000000004	0.29734800000000006	0	4.619610000000001	0.36849800000000005	0.7518140000000001	0	0	0	0	3.5673200000000005	0	2.5923100000000003	0	0.15050200000000002	0	0.9492030000000001	2.5579700000000005	1.0789	3.0100900000000004	0	0	2.46519	1.3652700000000002	0	0.19394000000000003	0.41041500000000003	1.2670100000000002	3.4953	0	0	5.901040000000001	1.6489	1.839	0.7811930000000001	5.554810000000001	0.8723860000000001	3.0063100000000005	4.698220000000001	4.831080000000001	1.7587900000000003	5.672820000000001	2.9074100000000005	1.1922800000000002	0	0	0	0
XM_027977314.1	10.726	10.7897	13.577	7.825510000000001	5.965180000000001	11.3421	5.111110000000001	1.3282700000000003	13.0309	7.053950000000001	11.1933	7.336530000000001	0	12.4132	7.812470000000001	7.0827	10.8206	3.4701900000000006	9.03813	12.733	14.2448	7.179370000000001	14.8242	21.1928	12.2159	9.6523	6.482450000000001	10.7282	12.1085	15.593	4.601420000000001	0	14.8705	8.47282	11.4426	10.4371	5.817	14.1655	5.91818	8.102510000000001e-4	0.08530640000000002	5.388960000000001	4.606920000000001	2.3469500000000005	2.84805	17.6806	9.876520000000001	13.1295	4.0342	2.4555400000000005	2.4313300000000004	0	4.68139	6.402280000000001	2.4578700000000002	19.6442	7.671750000000001	0
XM_004014633.4	2.41563	0	0	0.5865300000000001	0	1.2377900000000002	0.7494500000000001	0	1.5063900000000001	0.9749190000000001	0	1.2059900000000001	0	0.9308950000000001	4.0355	1.0200200000000001	0	0	0	0	0	2.04137	3.2886	0	0.42045600000000005	0	0	0	0.500843	0.7066540000000001	0	0	0.443383	0.31877200000000006	0	2.8349400000000005	2.38554	1.0519300000000003	1.2478900000000002	0	0	1.8800800000000002	1.13999	0	0	0	0.7015500000000001	1.5583400000000003	0.30393000000000003	1.4449800000000002	0	0.8477550000000001	0	2.9530900000000004	4.8649700000000005	0	0	0
XM_004014882.4	16.4457	9.856950000000001	24.7838	21.7443	20.7012	13.2939	4.526050000000001	1.6737500000000003	20.4921	20.9337	57.8914	20.1971	24.0238	22.0808	13.655	13.8897	17.3723	24.3295	13.9309	27.2314	18.9065	32.8259	24.6994	22.9038	27.2738	20.3857	22.7333	81.084	125.416	67.0442	12.6069	0	32.8547	40.3719	177.609	14.3706	12.513	16.5696	8.87846	10.5955	5.501920000000001	7.238470000000001	19.5561	2.9852800000000004	12.9057	8.809870000000002	8.430340000000001	20.8764	30.6501	8.51524	13.916	9.985690000000002	1.8365	9.986070000000002	6.371090000000001	15.8527	8.3741	1.9629700000000003
XM_004014883.4	10.5136	7.217650000000001	5.8265	5.292480000000001	6.076350000000001	14.5101	2.1121600000000003	1.2234700000000003	10.4895	37.0301	9.620680000000002	12.3366	7.5622500000000015	5.706840000000001	7.7558	7.307340000000001	18.9959	15.644	21.225	9.354080000000002	21.5086	16.0114	8.333010000000002	14.3441	13.5353	19.7845	36.3197	8.126890000000001	8.306310000000002	3.5716200000000007	19.5491	0	0.6763810000000001	7.771580000000001	50.5274	9.430880000000002	11.0018	2.7704800000000005	18.0504	0	0	0.38056300000000004	3.8985100000000004	0.12799000000000002	0.158955	2.5769900000000003	0.07462880000000001	3.0099600000000004	0.48296100000000003	1.6282900000000002	1.47019	0.342027	0	5.970910000000001	2.8975600000000004	0	1.17487	0
XR_003591154.1	0	0.36883800000000005	0	0	0	0	0	0	0	0	0	0.45124500000000006	0	2.2247800000000004	0.5540700000000001	0	0	0	0	0	0	0	0	0	0.24887800000000002	0	0	1.4575700000000003	1.5808800000000003	2.3329700000000004	0	0	0	0	15.5415	0	0.9041700000000001	2.7002300000000004	0	28.2182	11.6426	2.9532200000000004	0	0.5389100000000001	0.45732500000000004	0	2.7738500000000004	2.8213600000000003	0.9581120000000001	0	0	0	0	0	0	0	0	20.9443
XR_003591155.1	0	0	0	0	0	0	0	0	0	0	0.9157220000000001	0	0	0	0	0	0	0	0	0	1.4414700000000003	0	0	0	0	0	0	0.7956920000000001	1.5127600000000003	0	0	0	0.30059900000000006	0.24166200000000002	11.3598	0	0	0	0	0	0	0	0	0	0	0	0.6059300000000001	0	0.24930200000000002	0	0	0	0	0	0	0	0	0
XR_003591156.1	0	0	0	0.09157780000000001	0	0	0.13828800000000002	0	0.5403460000000001	0.362304	0.4999450000000001	0.727898	0	0.33610900000000005	0	0.13789200000000001	0	0	0	0	0	0	0	0.9857050000000002	0.21202800000000002	0.8439120000000001	4.401580000000001	0.8874380000000001	0.9241160000000002	0.41033100000000006	2.28833	0	0	0.91959900000000006	0	0.18584000000000003	0	0.43675900000000006	0.777804	0	0	0	0.314319	0.08004200000000002	0	0	0.15640800000000002	0	0.35200300000000007	0	0.17875000000000002	0	1.5557600000000003	0	0	0	0	0
XR_003591157.1	3.0012200000000004	2.8817600000000003	4.31925	2.3086700000000002	1.4923500000000003	6.337470000000001	1.7810700000000002	0.18417100000000003	1.6310700000000002	1.0821900000000002	0.5374450000000001	1.6660800000000002	0	0.7466610000000001	0.7723880000000001	3.4317700000000007	2.50342	1.9515200000000004	0.5942500000000001	1.3363600000000002	1.28635	0.9910280000000001	0.547046	0.7511430000000001	1.9036400000000002	1.8443500000000004	8.4704	1.0458500000000002	1.0048400000000002	0.6041980000000001	0	0	0.44577800000000006	4.60742	2.7357	3.0041200000000003	1.7343100000000002	1.3822500000000002	5.37316	5.254520000000001	5.040020000000001	1.8592500000000003	3.6324900000000007	0.8563050000000001	0.8824770000000001	0	2.0741700000000005	2.3780500000000004	0.7197200000000001	1.0687300000000002	0.9979810000000001	0.599751	3.9018	3.0667200000000006	0	0	0.839725	0
XR_003591303.1	3.1506800000000004	0	0	1.7051300000000003	1.6020400000000001	0.9464900000000002	1.6967200000000002	0.400282	1.5596400000000001	1.6641200000000003	0.395141	0.7179460000000001	4.2057400000000005	2.6545500000000004	7.0989200000000015	2.0125500000000005	1.4808400000000002	0	2.4471700000000003	1.3276600000000003	0	0	1.12989	1.5209100000000002	0.5336310000000001	2.5512	2.6234100000000002	0.8483780000000001	1.5392300000000003	0	3.8676300000000006	0	5.9285	4.164460000000001	0	1.3634100000000002	1.6598400000000002	5.507820000000001	7.4745	39.8402	104.894	2.9492900000000004	3.1993700000000005	3.2373100000000004	5.112350000000001	5.259920000000001	7.184620000000001	4.10214	3.6658200000000005	0	2.8513300000000004	4.19078	14.0539	1.6757500000000003	0	89.4671	4.0692200000000005	73.7588
XR_003591302.1	0	0	0	0	0	0	0	0	0	0	0	0	0	0	0	0	0	0	0	0	0	0	0	0	0	0	0	0	0	0	0	0	0	0.8994500000000001	0	0	0	0	1.9178400000000002	0	0	0	0	0	0	0	0	0	0	0	0	0	11.1304	0	0	0	0	0
XM_015099934.2	13.3646	17.1969	13.7766	13.7696	9.557190000000002	8.682950000000002	11.4575	2.8927500000000004	11.2117	8.98088	18.573	9.355330000000002	17.7087	37.3579	27.452	14.0772	11.2755	19.4433	15.7051	12.7611	16.8791	6.482940000000001	15.9108	21.6002	6.571610000000001	15.2729	15.3406	18.7104	19.0105	9.523130000000002	33.9019	0	11.9794	18.2159	24.5901	2.61364	3.1105	9.728050000000001	23.2146	8.601070000000002e-7	1.3980800000000003e-6	0	14.7393	1.6789600000000002	3.0932200000000005	23.5189	1.9478600000000004	10.5621	6.248550000000001	2.2663200000000003	1.9178800000000003	4.1382900000000005	3.2846300000000007e-6	2.5948300000000004	2.1788600000000002	0	4.06547	0
XM_027977319.1	4.98669	0	0	2.6164100000000006	1.4491600000000002	2.8548700000000005	1.06699	0.33146800000000004	3.9402300000000006	4.243830000000001	0.013288500000000002	1.4385900000000003	0	0.13015100000000002	8.305220000000002	1.3544900000000002	5.681530000000001e-5	0	0	6.882170000000001	0.31795100000000004	1.07997	6.766040000000002e-10	0	1.5934200000000003	0	8.265580000000001e-4	4.9982	2.5531300000000003	3.3252700000000006	0	0	3.1226400000000005	3.8389500000000005	6.035630000000001	1.8216100000000002	0.5843440000000001	1.6058200000000002	3.9413800000000005	5.091550000000001	0.5390940000000001	2.9291900000000006	1.4293800000000003	0.284978	0.9330990000000001	0	0.44824900000000006	5.485260000000001	0.5065050000000001	0	0.686675	0.018960800000000003	2.69458	0.5200980000000001	0.7833820000000001	0	0	0.42169700000000004
XM_027977320.1	0	0	0	0	0	0	0	3.5193600000000006e-7	0	0	0	0	0	1.8986800000000004	0	0.08404380000000002	0	0	0	0	0	0	0	0	0	0	0.289685	0	0.20251400000000003	0.622083	0	0	0.24932700000000002	0.171333	1.9920100000000003	0.11115300000000002	0	0.42066000000000003	1.2810500000000002	0	0	0	0.21278300000000003	0.14751100000000003	0.08894320000000001	0	0.4663280000000001	0.7957450000000001	0.300271	0	0.26044300000000004	0	0	0	0	0	0.9950650000000001	0
XM_027977315.1	0	0	0.22855100000000003	1.9446400000000004	3.9760600000000004	0	0	0	6.314850000000001	0.614492	0	0	24.6702	0	0	6.080550000000001e-5	1.2834300000000003e-4	0	0.0022463100000000005	3.1982800000000005	0	1.3273800000000003e-5	20.0632	10.5845	0.21664900000000004	0	0.22340800000000002	0	0	0	11.8401	0	0	0	0	4.922610000000001e-8	0.062152300000000014	0	16.9043	0	0	0	1.3397100000000002	0	4.8613700000000004e-4	0	0	1.4909200000000002	0	0	0	0	0	0	0.023954200000000005	0	0	0
XM_027977316.1	1.6941600000000003	1.2498300000000002	9.981250000000001	0.19053100000000003	1.31038	0.4742410000000001	0.8805610000000001	0.152122	2.2066700000000004	1.05675	2.6838500000000005	0.5408120000000001	2.6096300000000006e-7	0.7333350000000001	0.34800200000000003	0.5104900000000001	0	0	0	0	0	0	5.244710000000001e-6	0	0	0	8.349570000000002e-5	0.7948550000000001	0.5925050000000001	0	22.829	0	1.655	1.1561200000000003	0	0.19347000000000003	0.11080300000000001	1.2230200000000002	0	0	0	1.5898700000000003	24.6371	0	0.9533310000000002	0	0.43059300000000006	0.00204293	0	0	0.45616500000000004	1.0011100000000002	0	0	0	0	1.032	0
XM_027977318.1	5.350200000000001e-8	0	0.0012609600000000002	1.1317100000000002	0.172826	0	0.10724600000000001	0.36256600000000005	0	0.25993600000000006	6.242240000000002e-10	0	3.4548000000000005e-7	0	0.130219	0.8236850000000001	3.8198400000000006	2.8387200000000004	0	6.153380000000001e-4	2.5935200000000003	0.7389430000000001	3.9263100000000004	0.009532490000000001	0	1.2606100000000002	2.0302800000000003	0.46179500000000007	1.5242100000000003	1.6780400000000002	4.774120000000001e-5	0	3.2036800000000003	1.9138800000000002	0.9656810000000001	0.5048520000000001	0.36354900000000007	0.6621830000000001	0	4.15221	4.51177	0.24677900000000003	31.3984	0.10977800000000001	1.0302300000000002	1.0777200000000002	0	4.457980000000001	0.7366190000000001	0.8368030000000001	4.1088000000000005e-9	2.03182	1.7908700000000002	0.42962200000000006	0.291849	8.886310000000002	0	2.7050300000000003
XM_027977317.1	1.5796300000000003	1.1513700000000002	0	0.5074400000000001	0	1.7109	0.342666	0.107535	2.4888	0	0	0	1.3910500000000002e-8	0	0	0.9195440000000001	0	0	9.99496	4.915280000000001	0	0	0	0	0	0	1.8879	0.31758500000000006	0.20613900000000002	0	10.9844	0	0	0	0	0	0	0.168002	0	0	0	0	3.4238500000000003	0	0	0	0	0	0	0	0.07793490000000002	0.7817980000000001	0	0	0	0	0	0
XM_027977321.1	5.667580000000001	16.6967	6.853410000000001	5.709170000000001	5.20485	8.389960000000002	5.302810000000001	5.772660000000001	11.3597	0.6636400000000001	1.26279	0.8117310000000001	26.7567	3.1190700000000007	1.5346600000000001	13.9238	5.16736	1.8085500000000003	2.8163700000000005	4.822620000000001	6.164420000000001	0.4726560000000001	13.9341	13.5568	0.5212450000000001	0.19317000000000004	2.9825400000000006	2.34405	3.1451400000000005	2.0302200000000004	6.4700500000000005	0	4.69319	21.2353	0.31130900000000006	0.13570800000000002	0.129028	1.3755	1.564	0	0.5939080000000001	0.6001110000000001	46.7839	0.49110700000000007	0.45830200000000004	11.8286	0.13307500000000003	16.7158	0.9402660000000002	0	0.19133500000000003	9.253190000000002	0.25275800000000004	0.04830140000000001	0.19660500000000003	0	0.36193300000000006	0
XR_003591158.1	0	0	0	0	0	0	0.25152100000000005	0.21948700000000002	0	0	0	0	0	0	0	0	0	0	0	0	0	0	0	0	0	0	0	0	0	0.7724530000000001	0	0	0	0.41403500000000004	0	0	0	0	0	0	1.9927500000000002	0	3.8633300000000004	0	0	0	0.61311	2.4957200000000004	0	0	0	4.703590000000001	5.518770000000001	0	0	0	0	0
XM_012189344.3	13.051	3.6069600000000004	9.691930000000001	5.278760000000001	6.950750000000001	3.0073600000000003	13.3303	1.6866600000000003	9.910060000000001	5.502860000000001	247.19	8.2075	4.938750000000001	12.7357	14.2764	6.377280000000001	7.2205	19.1513	17.7722	21.0563	7.122460000000001	4.7587600000000005	6.016710000000001	41.093	9.153520000000002	22.3797	60.8599	46.5849	44.6558	121.158	28.9981	0	77.5202	20.2858	7.980590000000001	3.9445200000000007	1.9729700000000003	14.3664	21.1826	9.164690000000002	15.74	5.645460000000001	54.108	3.7678900000000004	7.834130000000001	14.8283	15.5444	29.8408	172.59	1.4019300000000001	4.369530000000001	34.9823	2.6704300000000005	2.2887500000000003	1.5210300000000003	0	6.081170000000001	0
XM_027977327.1	10.032	11.3086	0.04779260000000001	1.4865300000000001	5.187900000000001e-4	1.8482000000000004e-4	7.021750000000001	3.1316	2.09615	6.0526100000000005	11.7846	7.5315	0.345542	9.009380000000002	0.010613100000000002	4.135630000000001	3.3316400000000005e-5	0.111713	4.1003400000000004e-4	19.8651	17.9693	0.019563300000000002	0.010267400000000001	42.8234	11.9184	10.5301	4.356770000000001	1.5412400000000002	3.8197200000000007	0.019954600000000003	0	0	3.2093800000000003	1.0120100000000003e-8	0.030358400000000004	0.41561700000000007	0	1.7999800000000004	2.0297800000000004e-9	0	0	0	3.153580000000001e-7	0	3.0490100000000005e-4	0	0	0.0011614600000000002	3.2292500000000004	5.977380000000001e-7	0.03841420000000001	0	0.0335606	0.008986280000000001	0	0	0.07463380000000001	0
XM_027977322.1	7.794380000000001	2.77145	0	3.8496100000000006	2.19295	5.088770000000001	6.012090000000001	0.8831960000000001	3.7943400000000005	0	0.8696230000000001	4.454960000000001	0	12.1678	1.9712400000000003	3.6757600000000004	0	0	13.6637	2.9963400000000004	2.2958300000000005	0	3.2771400000000006	5.5883400000000005	0.5697260000000001	4.1418800000000005	1.3223500000000001	6.216880000000001	6.549170000000001	7.758820000000001	2.7113300000000002	0	2.15925	3.6363200000000004	0	0.37690200000000007	0.33142800000000006	2.1547	2.6520600000000005	0	0	0	2.5355600000000003	0.33961800000000003	0.23783200000000002	14.7267	0	2.2091100000000004	0	0	0.43830500000000006	0	0	0	0	0	0	0
XM_027977323.1	0.9819490000000001	1.9261400000000002	0	0.314607	0	1.6077900000000003	6.184010000000001e-6	0	1.5448	0	2.3928800000000004e-5	4.969500000000001e-8	0	2.08963	0	1.37427	1.1946100000000002	0	0	0	1.6330100000000003	1.8187300000000002	0	0	0.44024700000000005	0	2.5962700000000005e-5	1.9033100000000003	0.8918450000000001	0	0	0	0.340301	4.6401900000000003e-4	0	0.27452000000000004	0.8065200000000001	0.4443500000000001	0	0	0	1.4498600000000001	0.7052740000000001	0.24413300000000002	0.022297900000000002	0	0.185845	0.9973920000000002	0	0	0	0	0	0	0	0	0	0
XM_027977325.1	0.744724	0.4589770000000001	0	0.08874790000000002	0	0.6762070000000001	0.30129400000000006	0.31131600000000004	0.135167	0	0	0.44892100000000007	0	0.35993900000000006	0.21528100000000003	0.43220500000000006	0	2.61425	0.7808140000000001	0	0	0	0	0	0.0673987	0.6819750000000001	0	0	0.07640460000000002	0	1.9517	0	0.9859390000000001	0.7887250000000001	1.05384	0.047793600000000006	0.43811700000000003	0.8048160000000001	0.36673800000000006	0	0.10788900000000001	0.304632	0.7154150000000001	0.12128000000000001	0.14783900000000003	0	0	0.39252400000000004	0.05580930000000001	0	0.26777700000000004	0.127395	0.40395900000000007	0	0.7797490000000001	0	0.5813640000000001	0
XM_027977324.1	13.601	11.5584	22.096800000000002	12.306	19.1847	10.9542	12.5237	4.296360000000001	26.7874	20.175	17.2855	9.112230000000002	26.2713	18.9709	35.3936	21.4313	20.8889	40.0831	25.2231	24.5287	19.0715	20.02	24.2012	5.164340000000001e-4	8.161230000000002	30.662	40.4267	30.5416	33.5881	27.1762	11.0004	11.385	30.8599	17.8885	16.7504	4.25391	2.7123600000000003	17.8777	4.598280000000001	0	0.15273000000000003	0	15.5975	0.6162350000000001	0.29497100000000004	33.4136	0	47.4851	9.359560000000002	1.9386900000000002e-5	1.9015100000000003	0	2.5643900000000004	2.04367	0	0	2.9208700000000003	0
XM_027977326.1	0.32945100000000005	1.8209	0	0.41956200000000005	1.2240800000000003	0.6120120000000001	1.6774600000000002	0.268008	0.6623730000000001	0	0	0.7080010000000001	0	3.3176400000000004	0.8590590000000001	1.6173900000000003	0	0	1.0201600000000002	1.15369	0.27794100000000005	0	0.6321680000000001	3.1622500000000007	0.9622720000000001	0.9905860000000001	0.35465500000000005	0.544725	0.5565120000000001	0.12879800000000002	0	0	0.6556150000000001	1.8768	2.69804	0	0.34003800000000006	1.1871200000000002	1.2162100000000002	0	0	0.5374270000000001	1.11366	0.42706500000000003	0.34389500000000006	5.5146500000000005	0.28768000000000005	0.8960970000000001	0.7539100000000001	0	0.37970100000000007	0.5961550000000001	0.34578700000000007	0	0.34719200000000006	0	0.4955590000000001	0
XM_027977328.1	4.3317	12.1993	5.536480000000001	3.2700800000000005	3.2885400000000007	2.1110200000000003	3.4390400000000003	1.3032100000000002	0.6690360000000001	1.2820300000000002	0.9463860000000001	1.4629	9.690540000000002	6.1665	0.8383450000000001	2.6814900000000006	0	9.51439	4.60336	6.262430000000001	3.1475	0	3.6576500000000007	6.060780000000001	0	2.1742	0.6967080000000001	6.106790000000001	3.0286500000000003	0.7591370000000001	2.6987200000000002	0	6.398110000000001	7.247870000000001	0	0	1.2956500000000002	4.2781	6.938690000000001	3.8763	4.1653400000000005	2.4499	3.7829900000000007	0.573683	1.3383600000000002	4.04511	1.8631700000000002	1.0939500000000002	2.8248800000000003	3.1570800000000006	0.8818420000000001	9.779940000000002	0	1.4323900000000003	1.4417600000000002	0	0	2.4667900000000005
XM_027977329.1	68.2408	58.1974	88.0923	88.345	70.4353	63.3559	39.341	10.0774	81.0762	56.9773	55.5486	43.0887	61.5093	65.3495	55.0715	92.0316	128.64	59.4179	63.2348	70.9643	65.0704	52.0537	48.6903	84.2301	45.2302	114.438	74.5216	58.8344	61.5975	58.9882	67.5002	0	56.2223	66.098	52.8914	57.6683	65.5443	60.3636	42.9856	2.30256	7.102330000000001	10.4075	66.5867	13.2275	24.1191	98.2003	17.7831	83.4111	54.6827	18.0631	19.5442	22.6083	24.1259	38.6147	21.073	0	31.203	0
XM_004014636.4	8.180740000000002	4.908130000000001	11.7353	7.4905300000000015	6.683750000000001	4.817220000000001	6.0205400000000004	0.9579030000000001	7.971450000000001	5.442	9.905220000000002	5.352290000000001	4.796830000000001	7.184280000000001	7.746030000000001	7.080250000000001	5.914130000000001	7.057430000000001	7.772780000000001	8.38991	7.372760000000001	2.5759600000000002	6.361790000000001	10.0001	4.6115200000000005	10.5581	12.1947	7.3256	6.0904	8.754730000000002	5.301090000000001	17.5792	9.6249	6.811030000000001	7.448790000000001	3.1498200000000005	3.4038400000000006	6.328250000000001	5.871620000000001	1.4500500000000003	0.8451020000000001	1.1780400000000002	7.963050000000001	0.7614850000000001	2.1893	10.6231	0.8555340000000001	9.051910000000001	5.856010000000001	1.1273100000000003	2.0100100000000003	2.7550300000000005	3.9601700000000006	2.2537200000000004	1.1112900000000001	4.863060000000001	1.0625400000000003	0
XM_004014637.3	0	0.126451	0	0	0.08598120000000002	0	0	0.09144220000000002	0.318993	0.09290290000000001	11.0296	0.9703170000000001	0	0.08629090000000002	0.26093000000000005	0.08889150000000001	0.13289	23.5593	17.4063	11.9136	0.5992190000000001	0	0.39012600000000003	0.27228900000000006	3.3483500000000004	0.23715100000000003	0.19269200000000003	1.0455800000000002	1.7897700000000003	5.9682900000000005	1.7342200000000003	0	0.037813200000000005	0.17863000000000004	0	0	0.021901900000000005	4.01867	0.37974100000000005	0	0	0.08926280000000002	0	0.021832900000000006	0	3.9819	0.25925800000000004	11.3352	2.6295400000000004	0	0	0.24946000000000004	0	0	0	0	0	0
XR_003591304.1	0	0	0	0	0	0.013693300000000002	0	0.012353400000000002	0.063472	0	0.24390400000000004	0.259462	0.31802	0	0.143186	0.08378660000000002	0	6.665630000000001	13.457	7.503030000000001	0	0	0	0.12424300000000002	0.9697540000000001	0	0.022250300000000004	0.596863	0.8780390000000001	0.11821200000000001	1.1438700000000002	0	0.44733500000000004	0.37000700000000003	0	0.028076500000000004	0	2.7005200000000005	0.9084020000000002	1.9853200000000002	0.38709000000000005	0.18998900000000002	0.078741	0.17514600000000002	0	2.2703400000000005	0.10502100000000002	7.2919800000000015	0.44801100000000005	0.150931	0.08472620000000002	0.710543	0.47737900000000005	0	0	0	0.22654800000000003	0.9924720000000001
XR_001435567.2	0.05162240000000001	0	0	0	0	0	0	0	0	0	1.0801300000000003	0.32385100000000006	0	0.12810100000000002	0.149429	0.07354130000000002	0.09466850000000002	2.8041200000000006	2.8469800000000003	0	0.43243600000000004	0.13048400000000002	0.09672470000000002	0	0.7980200000000001	0	0	0.38746500000000006	0.47083600000000003	0.8769790000000001	0	0	0.597932	0.12317700000000001	0	0	0.0167505	1.8413100000000002	0.22926200000000002	2.0336600000000002	5.240140000000001	0	0	0.24148000000000003	0.06923830000000002	2.1134100000000005	0	1.8224600000000002	0.6210060000000001	0	0.034347	0.37256000000000006	0	0	0.204469	0	0	2.9606
XM_027977330.1	0	0	0	0	0	0	0	0	0	0	0	0	0	0	0	0	0	0	0	0	0	0	0	0	0	0	0	0	0	0	0	0	0	0	0	0	0	0	0	0	0	0	0	0	0	0	0	0	0	0	0	0	0	0	3.744920000000001e-9	0	0	0
XM_027977331.1	0.6553770000000001	0.6558240000000001	0	0.06359730000000001	0	0.24598500000000004	0.5014050000000001	0.08787420000000001	0.19095600000000001	0.8954110000000001	0.8112320000000001	0.40750900000000007	0	3.5332700000000004	1.3614800000000002	0.5911890000000001	0	3.0507400000000002	0	0	0	0	0.9956480000000001	0.6102650000000001	0	0.6253700000000001	0.24228700000000003	0.8123670000000001	0.6778770000000001	0	0	0	0.17839000000000002	0.277185	0	0	0.19013800000000003	0.10809200000000001	0	1.4126500000000002	2.9085900000000002	0.6444780000000001	0.192895	5.825880000000001e-8	0	0	0	0	0.18080800000000002	0	0	0	0	0.19068700000000002	0	0	0	0.756982
XM_027977332.1	1.9608800000000002	4.2223	2.4193800000000003	1.1939400000000002	0.8102360000000001	1.5079200000000001	0.27868200000000004	0.739596	2.9501300000000006	2.8509500000000005	2.0928400000000003	1.5690100000000002	5.464410000000001	17.3556	14.1034	2.6005300000000005	1.9573600000000002	0	2.5417600000000005	4.06639	4.38998	0.9649180000000002	4.417630000000001	3.5350700000000006	2.8411800000000005	2.8718800000000004	6.326720000000001	4.09388	4.871090000000001	2.6970800000000006	0.5353490000000001	0	0.43655900000000003	3.2488800000000007	1.8115200000000002	1.3905	0.7465330000000001	0.748013	0.47744100000000006	0	0	0.45261200000000007	2.1158500000000005	0.6712530000000001	0.32271600000000006	1.3864200000000002	0.507816	2.3516300000000006	0.7486800000000001	0.569397	0.46809100000000003	0.47381700000000004	0.19716400000000003	0.4928290000000001	0	0	0.45854800000000007	0
XM_015099935.2	0.42449200000000004	0	0	0.17880100000000002	0.5794180000000001	0.06252090000000002	0	0.259305	0.40400200000000003	0	0	0	2.3947900000000004	3.5975900000000007	0.47688700000000006	0.10809700000000001	0	0	0	0	0.8681020000000002	0	0.23026000000000002	0	0.12400600000000002	0	0	0.05804330000000001	0.34095600000000004	0.19121300000000002	0	0	0	0	0	0	0	0	0	0	0	2.3971500000000004e-6	0	0.06230220000000001	0	0	0	0	0	0	0	0	0	0	0.614584	0	0	0
XM_027977333.1	42.9423	28.8078	11.0881	5.185980000000001	8.16163	20.8819	25.6129	9.578560000000001	19.2153	20.2331	80.2122	7.336120000000001	23.0569	2.8071200000000003	2.15498	21.1068	9.830160000000001	25.1677	13.8253	19.5947	19.8656	5.589590000000001	22.9483	15.3633	8.744610000000002	21.9651	24.4671	47.0117	50.4339	79.8046	2.5521500000000006	0	140.32	20.5378	0.25323	5.97885	7.3565	4.7153100000000006	3.9548600000000005	6.1661	0.9384040000000001	7.099540000000001	25.6911	2.9611700000000005	1.9264600000000003	21.0685	3.3273700000000006	24.3509	53.4076	7.066530000000001	1.7081700000000002	7.299480000000001	3.5416500000000006	4.335870000000001	7.190820000000001	0	5.3327800000000005	0.7060890000000001
XM_027977334.1	0.4758220000000001	0.18066000000000002	0	0.03765770000000001	0.12921000000000002	0.13050900000000001	0.35241400000000006	0.03631680000000001	0.09442340000000002	0.288372	0.23326500000000003	0.032971400000000005	1.00286	0	0	0.12313400000000002	0	0	0	0	0	0	0	0	0	0.277571	0.23157400000000003	0.272905	0.35489800000000005	0.257452	0	0	0.5287700000000001	0.09607350000000002	0	0	0.08928110000000002	0	0	0	0	0	0.025589800000000006	0	0	0.33465300000000003	0	0.133356	0	0	0	0	0	0	0	0	0	0
XM_012189354.3	0.46892700000000004	0.8676310000000002	0.279988	0.23370700000000003	0.36337900000000006	0.532602	0.36886500000000005	0.12070200000000002	0.145796	0.7371710000000001	0.17042200000000002	0.287044	0	0.8559550000000001	0.8865850000000001	0.41131000000000006	0.13262200000000002	0.636499	0.528645	0.6305290000000001	0.26721900000000004	0	0.527078	0.9057950000000001	0.36749000000000004	0.14764800000000003	0.268963	0.5218400000000001	0.43445600000000006	0.36033200000000004	1.2618900000000002	0	2.8592400000000002	1.0092500000000002	0.41627500000000006	0.25462700000000005	0.312294	0.5667970000000001	0.44691300000000006	4.873150000000001	11.5372	1.0530500000000003	0.6155320000000001	0.17919800000000002	0.42436900000000005	1.7413	0.8877180000000001	0.68816600000000006	0.42431500000000005	0.37523700000000004	0.33516000000000007	0.40658000000000005	0.49751200000000007	0.275338	0.4763720000000001	8.88685	0.317213	3.5213500000000004
XM_027977335.1	1.10766	0.8489340000000001	0	0.149602	0.21278900000000003	0.9395020000000001	0.9472960000000001	0.6727440000000001	0.24092100000000002	1.2105100000000002	0.6743290000000001	0.24214700000000003	3.3431300000000004	0.09762550000000002	0	0.639808	0.09900110000000002	1.3995400000000002	0.3503200000000001	0.8261640000000001	0.50909	0.20034400000000002	0.692853	0.412488	0.7953160000000001	0.9492760000000001	0.401778	1.3698800000000002	1.15935	0.13898700000000003	0	0	3.3650900000000004	0.49604700000000007	0	0.03773730000000001	0.024253600000000004	0.17158000000000004	0	1.9238700000000002	0.141608	0.7293740000000001	0.7254860000000001	0.08820310000000002	0.11008300000000001	0.5553070000000001	0.42028200000000004	0.9110250000000001	0.38774000000000003	0	0	0.28043900000000005	0	0.05883040000000001	0.7512420000000001	8.41693	0.23505900000000002	0
XM_027977338.1	0.23868100000000003	0.4493690000000001	0	0	0	0.8460880000000001	0.11775200000000001	0.006840190000000001	0.11273000000000001	0.12215500000000001	0	0	0	0	0	0.025405400000000005	0	0.4820440000000001	0.14986300000000002	0	0.08516620000000001	0	0	0.19598900000000002	0	0	1.02296	0.14088000000000003	0.098265	0.30784100000000003	0	0	0.21322400000000002	1.2058400000000002	0	1.4003200000000002	0.8882130000000001	0.164978	0.11393100000000002	6.935840000000001	9.049790000000002	0.20138200000000003	0.21101600000000004	0.42171500000000006	0.031380700000000004	0	0.30663000000000007	0.07372820000000001	0.26340100000000005	0.7548700000000002	0.08175490000000002	1.3319900000000002	0.7365	0.49403100000000005	0	0	0.174578	3.098
XM_027977337.1	0.10573000000000002	0	0	0	0	0.24196100000000004	0.146904	0.021532100000000005	0	0.144605	0.6373010000000001	0	0	0	0	0	0	0	0	0	0	0.25908400000000004	0	0	0.31341500000000005	0	0.29612400000000005	0	0	0	0	0	0	0.260581	0	0.134366	0.09800280000000001	0.06926210000000001	0	0	2.6828900000000004	0	0	0	0	0	0	0.33104300000000003	0	0.8208300000000002	0	0	0	0.23541800000000002	0.26106	0	0	0
XM_027977341.1	2.37516	3.0241500000000006	4.0462	2.94587	3.6369800000000003	2.6989900000000002	1.36027	0.5043340000000001	1.8560100000000002	2.8620700000000006	3.9181500000000007	1.8077300000000003	1.3668900000000002	1.8331	1.0193900000000002	2.5122400000000003	2.2033	5.635410000000001	2.9451700000000005	1.2277200000000001	3.6216100000000004	0.24768100000000004	2.1404600000000005	3.0446400000000002	0.9469800000000002	0.6867970000000001	4.289470000000001	2.70427	2.4613500000000004	2.1977200000000003	0	0	1.4125800000000002	1.1017500000000002	3.2515500000000004	0.7520810000000001	0.7192680000000001	1.5535300000000003	0.9922800000000002	0	0	0.690826	0.9624330000000001	0.09139430000000001	0.49611400000000005	1.0511500000000003	0.147436	2.1505	0.9948730000000001	0.5404800000000001	0.30965200000000004	0.46068400000000004	0.9337890000000001	0.905472	0	0	0.5777140000000001	0
XM_027977339.1	1.8634600000000003	0.0033979800000000005	0.11861400000000001	0	6.291990000000002e-8	0.291123	2.3371500000000003	1.16091	0	1.2302500000000003	0	0.0024196000000000005	0	1.7822700000000003e-6	0	0.6290640000000001	3.0391400000000003e-9	0	0	6.591890000000001	0	1.8465100000000003	1.6424800000000002	0	0.7442740000000001	0	1.4444800000000002	1.3766900000000002	0.03566570000000001	1.2027700000000001e-4	0	0	1.05634	1.0327700000000002	0	0.23022700000000001	2.3743200000000004	2.2783400000000005	0	0	0	0	1.3845200000000002	0	0.34386100000000003	0	0.36226400000000003	1.3616700000000002	0	0	0	0	0	0	0	0	0	0
XM_027977340.1	5.1898100000000005	6.1364600000000005	4.440010000000001	6.254250000000001	5.495490000000001	3.5182700000000007	1.1888600000000002	0	3.9903500000000007	3.1806400000000004	8.100890000000001	2.4482600000000003	4.980860000000001	3.9310900000000006	3.0680600000000005	3.4747400000000006	3.9904300000000004	7.2222	4.71902	5.370680000000001e-7	3.5957400000000006	2.8734700000000006	2.2393	3.0734900000000005	2.9494700000000003	3.1272400000000005	13.9879	2.8003900000000006	4.848160000000001	4.9585300000000005	3.0167400000000004	0	2.8698700000000006	1.32885	3.4347500000000006	2.09126	0.005286280000000001	0.8306300000000001	0.5457580000000001	0	0.539714	0.9968390000000001	0.11218200000000002	0.7335100000000001	1.7944700000000002	0.5654220000000001	0.9944060000000001	1.4248700000000003	2.2498700000000005	0.43717600000000006	0.9453150000000001	1.2200800000000003	1.1891900000000002	1.26364	1.10081	0	2.14652	0
XR_001044798.3	0	0.16854900000000003	0	0	0	0	0	0	0.09311220000000002	0	0.08360810000000002	0	0	0	0.20853100000000002	0.023743500000000004	0	0	0	0	0	0	0	1.0820200000000002	0	0	0.06597990000000001	0.683258	0.8381950000000001	0.49867000000000006	0	0	0.6111090000000001	0.09900120000000003	0	0	0	0.10703100000000002	0	0	1.5103	0	0	0	0	0	0	0	0.15258600000000003	0	0	0	0	0	0	0	0	0
XM_027977342.1	0	0.7126390000000001	0	0.012209400000000002	1.1269600000000002e-4	0.08331530000000001	0.561227	0	1.8765100000000003	0	0	0.30887800000000004	1.7830900000000004e-8	8.424550000000002e-10	0.392535	0.6343820000000001	7.913960000000001e-10	0	0.620854	2.1228200000000004	0.8875530000000001	0.15608100000000003	0	0	1.4219800000000004e-7	0.810193	0	0	0.2326	1.1545	0.8023190000000001	0	0.19753400000000002	0	0	5.182000000000001e-4	0.044164400000000006	3.2320400000000005	2.67946	1.1193700000000003e-8	9.085250000000002	0	1.3716700000000002	0.26578700000000005	0	1.03306	1.6244	0.7825070000000001	1.0342600000000002	0	0	1.0699900000000002	0	0.10071200000000001	0	0	0	4.36317
XM_027977343.1	1.5344200000000001	0	0	0.13906100000000002	0.3575	0.138141	6.658320000000002e-11	0.05363440000000001	3.0304000000000003e-5	0.5489440000000001	0.08270280000000002	0	0.5127170000000001	0.5470830000000001	0	0.36832300000000007	0.259923	1.7548	0.09621370000000001	0	0	0	0.8591600000000001	0.9184240000000001	0.7533280000000001	0.0023444800000000003	1.3521800000000002	0.21485600000000002	0.40876700000000005	0.9870070000000001	0.03959180000000001	0	0.004385760000000001	0.6532900000000001	0	0.23364600000000002	9.191590000000002e-9	0.9030120000000001	0.05638020000000001	3.2033900000000006	0	1.5823500000000001	0.6981790000000001	1.9357200000000003e-7	0.10834600000000001	0	0	0.520287	0	0.279137	0.33001100000000005	1.0070500000000002	0.35613200000000006	0.13983	0	0	0	0
XM_015099939.2	3.7253900000000004	2.2604400000000004	2.5196800000000006	3.3692900000000003	4.714790000000001	2.1520600000000005	1.1150600000000002	0.10218500000000001	4.466270000000001	2.9059600000000003	1.2093500000000001	2.8942400000000004	1.07966	1.9174700000000002	2.0894600000000003	1.6380800000000002	3.5510400000000004	6.820450000000001	7.141060000000001	2.9674300000000002	3.8810200000000004	2.10021	2.9504200000000003	3.1813500000000006	4.04107	6.441190000000001	3.9985700000000004	0.5503230000000001	1.3162200000000002	2.0814200000000005	6.435690000000001	0	0.9289790000000001	3.8295500000000007	0	1.4534700000000003	0.9456150000000001	10.7912	5.03741	1.7242700000000002	2.9396500000000003	1.3106	2.37868	0.5018320000000001	3.5504800000000003	3.7140800000000005	3.5781200000000006	4.9410300000000005	0.9927180000000001	0.8299320000000001	1.13552	3.2970900000000003	3.8715300000000004	1.0157500000000002	0.10245800000000001	4.706010000000001	2.3386100000000005	0
XR_003591305.1	2.1242	6.321850000000001	0	0	0	0.36069300000000004	0	1.02363	0	0	0	0	0	0	0	0	0	0	0.44936800000000005	0	0.24730600000000003	0	0	0	0	0	0.10497800000000002	0	0	0	1.04448	0	0	0.053726	0	0	0	0.340442	0.34927800000000003	6.511250000000001	0.354073	0.583601	0.156319	0.18214700000000003	0.188897	0	1.0249800000000002	0.11866000000000002	0.10516800000000001	0.23147800000000002	0.32725800000000005	0.8103260000000001	5.115080000000001	0	0	0	0	0
XR_003591324.1	0	0	0	0	0	0	0	0	0	0	0	0	0	0	0	0	0	0	0	0	0	0	0	0	0	0	0	0	0	0	0	0	0	0	0	0	0	0	0	0	0	0	0	0	0	0	0	0	0	0	0	0	0	0	0	0	0	0
XR_003591323.1	0	0	0	0	0	0	0	0	0	0	0	0	0	0	0	0	0	0	0	0	0	0	0	0	0	33.8685	0	0	0	0	0	0	0	0	0	0	0	0	0	0	0	0	0	0	0	0	0	0	0	0	0	0	0	0	0	0	0	0
XM_027976409.1	8.843630000000001	13.6161	9.0821	8.91567	8.319550000000001	7.596810000000001	2.2150600000000003	2.7431900000000002	11.4081	3.5807200000000003	1.1295700000000002	3.2906	13.5569	28.1209	17.8176	15.9544	9.2964	9.0703	7.731190000000002	11.4146	10.0171	2.5599400000000005	7.434240000000001	7.0353	3.1434800000000003	5.139190000000001	6.005860000000001	4.308330000000001	5.431150000000001	2.3267500000000005	4.621390000000001	0	2.7661100000000003	9.929520000000002	9.08777	1.4179	0.9906100000000001	7.429480000000001	3.1732300000000007	0.7819570000000001	3.0992400000000004	3.459	6.153340000000001	2.0237700000000003	3.0221300000000006	12.5027	0.8967230000000002	11.3874	1.0997800000000002	0.9219590000000001	1.3229800000000003	2.9944900000000003	1.12393	0.6639250000000001	0.24179200000000003	0	1.7088700000000003	2.0299
XR_001044815.3	0	0.8498570000000001	1.1981800000000002	0.07951200000000001	0.28447100000000003	0.29970100000000005	0.05673340000000001	0.045735500000000005	0.23376700000000003	0	0	0.41468200000000005	0	0.286021	0.25106100000000003	0.17906100000000003	0	0	0	0	0	0.5953280000000001	0.21514700000000003	1.7401900000000003	0	0	0.32790500000000006	0.09632780000000002	0.330722	0	3.0462900000000004	0	0.20977200000000001	0.8232680000000001	0	0.24460900000000002	0.44026100000000007	1.1435100000000002	2.1075500000000003	4.260530000000001	1.7953200000000002	0.6695390000000001	2.0036600000000004	0.34363900000000003	0.6347910000000001	2.8225900000000004	0.5932470000000001	1.1423800000000002	0.31174500000000005	0	0.12424200000000002	1.6631	0.519444	0.21109500000000003	0	0	0	6.718310000000001
XM_027977345.1	0	0	0	0	0	1.6155500000000003	0	1.6876	0	0	1.02411	0	0	0	0	1.09037	0	0	0	5.435960000000001	0	0	0.636044	0	0	0	2.2786500000000003	1.6375400000000002	2.1546600000000002	0.777738	0	0	0	0.5414340000000001	0	0	0	0	0	11.1867	0	0.0633848	0	0	0.07515080000000002	4.5972100000000005	0	1.8774800000000003	0.4707410000000001	0	0	0	0	0	0	0	0	0
XM_027977346.1	5.9919	4.35221	0	0.19563900000000004	0.148206	5.4961400000000005	0.043464100000000006	3.4847900000000007	3.6308200000000004	0.08154140000000001	59.2587	0.6808830000000001	0.619836	0	0	9.730260000000001	0.5251	0	0.18267200000000003	2.9595700000000003	11.7912	0.6204820000000001	1.6351100000000003	0.712501	0.28087100000000004	0.5953160000000001	1.0619600000000001e-9	731.199	796.8	233.596	0	0	25.0507	1.8477400000000002	0	0.08665830000000002	0.018630800000000003	0.05273320000000001	0	0	0.41069700000000003	2.0941300000000003	0.09224640000000002	0.284216	0	0	1.5821900000000002	13.5525	42.5583	0.40115500000000004	0.45428100000000005	0.058457400000000014	1.4533900000000002	0.11714300000000001	0.9403980000000001	0	0	1.3456600000000003
XM_012189361.3	84.0351	14.3549	0	0	0	41.3002	0	19.2973	10.7462	0	0	0	11.5382	0	0	34.7642	0	15.423	0	29.3011	30.71	0	8.966410000000002	0	0	0	4.955990000000001	0	0	0	0	0	0	13.4086	0	0	0	0	0	0	0	0	0	0	0	7.442460000000001	0.16778200000000001	30.2167	0	0	0	0	0	0	0	0	0	0
XM_012189359.3	0	0	0	0	0	0.35248300000000005	0	0	0	0	58.6945	0.08031780000000001	0	0	0.07468010000000001	0	0.5912540000000001	0	0	0	0	0	0	0	0	0	0.567575	995.625	1072.94	284.444	0	0	31.866	0.584921	0	0	0	0	0	0	0.9697460000000001	0.7881660000000001	0	0.22010800000000003	0	0	0.46581200000000006	0	15.5215	0	0	0	0	0	0	8.941690000000001	0	0
XR_003591307.1	0	0	0	0	0	0	0	0.020187500000000004	0.20515700000000003	0	0	0	0	0	0	0.07999480000000002	0	0	0	0	0	0	0.09844200000000002	0	0	0	0	0	0	0.08042510000000001	0	0	0	0	0	0	0	0.028041200000000006	0.45812100000000006	1.8583500000000002	2.8065400000000005	0.518198	0.17255000000000004	0	0	0	0	0.251512	0	0	0	4.767950000000001	6.1493400000000005	0	0	0	0	0
XR_003591306.1	0	0	0	0	0	0.03958620000000001	0	0.023225000000000003	0.16986400000000001	0	0	0.036120400000000004	0	0	0	0	0	0	0	0	0	0	0.17248700000000003	0	0.08233200000000002	0	0	0.024647900000000004	0.03416240000000001	0	0	0	0	0.040193200000000005	0	0	0	0	0	1.6845500000000002	4.951370000000001	0.133141	0.154759	0	0.018226900000000004	0.503048	0.03346310000000001	1.6340100000000002	0	0	0	0	0.617252	0	0	4.978630000000001	0	0
XR_003591308.1	0	0	0	0	0	0.08356540000000001	0	0	0	0	0	0	0	0	0	0.032618900000000006	0	0	0	0	0	0	0.11784900000000001	0	0	0	0	0	0	0	0	0	0	0.046994400000000006	0	0	0	0	0	0	0.31917500000000004	0	0	0	0	0	0	1.4271	0	0	0	1.5296600000000002	2.4239	0	0	0	0	0
XM_027976459.1	0	0	0	0	0.6796420000000001	3.5840600000000004e-5	0.0036215800000000005	0.025766500000000005	0	0	0	0	0	0	0.661483	0	0	0	0	0	2.2519800000000005	0	0	0	0.10859400000000001	0	0	0	0	0	0	0	0.13604700000000003	0.05167420000000001	0	0	0	0	0	6.960090000000001	4.8772400000000005	0.135778	0.14712200000000003	0.045525100000000006	0.18430700000000003	0	0	0	0	0	0	0	0	0	0	0	0.5196120000000001	8.735520000000001
XM_027976458.1	0	0	0	1.4784400000000002	0	0.506882	0.190148	0	0.14719700000000002	0	0.21025500000000003	0	0	0.14557000000000003	0.48388200000000003	0.150649	1.2794900000000002	0	0	0	0	0	0.21861000000000003	0.44793900000000003	0	0	0	2.1606400000000003	14.0154	0.4443500000000001	0	0	0	0	0	0	0	0	0.286021	0	0	0	0.18252700000000002	0	0	0	0.13713000000000003	0.39399900000000004	0	0	0	0.44343800000000005	0	0	0	0	0	0
XM_012189370.3	65.73	28.172	34.6033	52.638	26.7734	28.1845	14.1656	4.8483600000000004	46.8016	65.0858	23.6892	34.7794	42.0975	19.2729	32.7327	27.0148	32.9312	28.938	27.1961	54.6507	22.3094	62.2866	29.7962	63.5707	58.2752	47.6064	32.2501	28.4387	25.5882	25.0671	31.3742	0	14.6336	14.8653	5.45213	21.9653	21.811	16.0199	66.144	6.398450000000001	0	14.360900000000001	42.3898	8.533330000000001	30.0953	16.6874	26.928	28.9386	46.8379	33.3256	41.1417	24.5543	15.362	40.3778	56.1777	0	21.6352	4.8572500000000005
XR_001044821.3	220.246	68.3887	159.804	170.606	130.562	83.1307	85.6216	18.0502	229.143	113.012	131.899	109.203	52.4827	125.034	104.03	132.734	205.365	85.6125	73.2798	155.77	166.408	181.406	95.1591	40.7122	141.854	304.214	138.897	172.613	138.867	194.361	132.525	138.281	92.3421	78.1817	54.108	138.694	127.236	98.7424	34.0786	105.431	6.814840000000001	74.5342	72.9315	32.3448	55.0237	94.5271	144.226	78.6419	91.3879	30.4804	47.2497	46.8527	35.8544	64.5288	32.7951	64.2344	24.5073	4.06796
XR_003591346.1	0	0	0	0	0	0	0	0	0	0	0	0	0	0	0	0	0	0	0	0	0	0	0	0	0	0	0	0	0	0	0	0	7.593	0	0	0	0	0	0	0	0	0	0	0	0	0	0	0	0	0	0	0	0	0	0	0	0	0
XM_027977348.1	15.3556	12.6287	8.960450000000002	8.078750000000001	6.4804900000000005	16.2538	8.961660000000002	2.1740200000000005	5.231160000000001	70.3265	33.6149	22.4836	2.6351100000000005	2.4361500000000005	3.5054500000000006	2.7876800000000004	6.533380000000001	5.091480000000001	5.845070000000001	9.855770000000001	4.612220000000001	28.2572	4.016540000000001	27.2945	21.275	9.86663	22.5877	13.5957	16.1216	18.1733	9.156030000000001	0	11.1812	3.2454300000000003	0	40.966	36.9656	5.642970000000001	11.4299	4.6939	2.9593800000000003	0.590411	1.8789200000000004	0.6808960000000001	1.02767	1.5276400000000003	4.542930000000001	8.46376	18.7177	14.9539	8.4482	1.5392600000000003	2.4743500000000003	21.0136	13.3161	0	7.914530000000001	0
31539	12.1835	0	83.9998	0	0	17.9822	23.8185	4.751880000000001	38.3044	0	44.5692	5.939380000000001	155.796	69.9691	66.9411	34.9715	0	190.468	60.291	0	0	0	0	79.2912	5.7773200000000005	0	15.2259	40.0034	14.4408	0	0	0	45.0699	9.618470000000002	28.2028	0	0	13.5543	21.1187	144.169	335.661	17.6678	10.1525	0.8560080000000001	4.375920000000001	62.2841	0	13.2246	12.514	14.4048	4.028980000000001	14.3386	0	16.3436	0	0	0	0
XM_027976460.1	0.7603730000000001	0.22931300000000002	0	0.04446740000000001	0	0	0.15144300000000002	0.07389710000000001	0.06306180000000002	0.17036900000000002	12.6114	0.261749	0	0.9458760000000002	1.2131800000000001	0.19336000000000003	2.6773700000000002	2.47196	0	0	0	0	0.11923800000000001	0	0	25.5506	0	20.2749	12.5055	54.0244	0	0	2.691	1.1114100000000002	0	0	0	0.24810800000000002	0	3.9902500000000005	3.3306700000000005	0.21452900000000003	0.19444400000000003	0.26917900000000006	0	0	0.13518300000000003	0.25687800000000005	13.8426	0	0	0.598399	0	0	0	0	0	0
XR_003591310.1	0	0	0	0.05798490000000001	0.611701	0	0	0	0	0	0.4476800000000001	0	0	0	0	0	0	0	0	0	0	0	0	0	0.05492550000000001	0	0	0	0.07345330000000001	0.37609300000000007	0	0	0.11156200000000001	8.708	0	0.056934000000000005	0	0	0	22.0669	44.0332	0	0.11419400000000002	0.137722	0.146158	0	0.7115990000000001	0	0.31157500000000005	0	0.06642440000000001	0.125612	0	0	0	21.6219	0	6.5926
XR_003591309.1	0.643843	0.9553940000000001	0.570907	0	0	0.20764900000000003	0.803359	0.14878600000000003	0.268259	0.14510900000000002	1.8416400000000002	0.26101900000000006	0	0.790147	0.7632400000000001	0.6587890000000001	0	0	0.9825090000000001	1.4034100000000003	0.17341900000000002	0.281567	0.40231100000000003	2.0491500000000005	0.19870200000000002	0	0.377184	1.0212500000000002	1.2680600000000002	0	0	0	1.7305900000000003	10.4323	0.48329700000000003	0	0.12407200000000002	0.8859810000000001	2.1096200000000005	33.2661	136.673	1.6146	0.9321470000000001	0.38643600000000006	0.7148100000000001	1.8433800000000002	1.0657	0.36875700000000006	2.39184	0.12529800000000002	0.30751200000000006	0.6492350000000001	0.5608420000000001	0.4608070000000001	0	20.3294	0.28131300000000004	13.9519
XM_004014896.4	305.252	118.927	359.766	348.705	315.963	250.757	87.7599	43.9668	234.079	771.562	180.701	1057.92	193.115	80.7055	68.3901	229.448	302.286	95.0339	84.9183	122.861	84.2378	1316.71	164.063	138.696	922.924	103.872	154.54	119.691	117.095	228.105	220.611	58.0598	129.572	53.4675	137.066	674.118	883.88	101.926	148.303	18.5297	12.5666	57.731	87.5885	30.9721	165.408	112.213	177.199	157.394	155.116	535.183	638.891	125.188	105.577	660.128	303.075	27.0496	273.001	10.403
XM_027977611.1	0.303499	0	0.8121900000000001	0.11017500000000001	0.18931200000000004	0.06663680000000001	0	0.05841000000000001	0.23518600000000003	0.40833300000000006	15.2815	0	0	0.19353100000000004	0.26674400000000004	0.11937100000000002	0.290625	0	0	1.6088	1.0484	0	0	0	0.44630300000000006	0.503591	0	3.2883500000000003	3.3189900000000003	14.9	0	0	9.25791	0.05560580000000001	0	0	0	0.12968600000000002	1.9695300000000002	0	4.5015	0.17283400000000002	0.19337400000000002	0.05092210000000001	0.056420000000000005	0	0	0.7053950000000001	13.3217	0.28051800000000005	0	1.6415800000000003	0	0	0	14.2993	0	4.3079
XM_027977612.1	19.6275	16.366	16.6626	12.482	12.8389	9.500370000000002	11.1106	2.8452500000000005	12.5989	9.039250000000001	48.8619	6.037140000000001	25.3346	19.8857	14.2988	14.8305	10.2515	19.3266	14.0103	18.6704	13.0343	5.597290000000001	19.6823	19.0625	6.4777	7.856640000000001	25.2616	18.506	22.3187	24.5091	19.6474	0	26.5947	11.8153	32.5076	4.36347	4.645370000000001	14.0556	8.865280000000002	2.3548600000000004	0.6787850000000001	2.2117600000000004	11.2323	1.5087700000000002	4.144750000000001	7.5985900000000015	3.4149400000000005	9.979980000000001	9.67706	1.16297	1.8751	3.6280700000000006	3.6103900000000007	2.7026800000000004	1.4212600000000002	0	2.60388	0
31546	1.3576400000000002	0	0	0.8260160000000001	0	0.9236960000000001	0.9828200000000001	0.2737	0	0	5.11842	0	0	0	1.4023	1.0304700000000002	3.7810900000000007	0	0	0	16.4582	0	0	0	0.6595240000000001	0	6.412040000000001	3.7073800000000006	2.7730200000000003	8.805660000000001	0	0	5.194630000000001	1.2772100000000002	3.1724900000000003	0.392558	1.1312900000000001	0.7368250000000001	4.734430000000001	15.8107	96.8928	1.8202700000000003	0.8167850000000001	0.47032700000000005	0.24032200000000004	0	0.8459940000000001	1.4365300000000003	0.9834160000000001	0	1.3549400000000003	0.7730930000000001	2.1003600000000002	0	0	0	0	31.486
31547	1.3576400000000002	0	0	0.8260160000000001	0	0.9236960000000001	0.9828200000000001	0.2737	0	0	5.11842	0	0	0	1.4023	1.0304700000000002	3.7810900000000007	0	0	0	16.4582	0	0	0	0.6595240000000001	0	6.412040000000001	3.7073800000000006	2.7730200000000003	8.805660000000001	0	0	5.194630000000001	1.2772100000000002	3.1724900000000003	0.392558	1.1312900000000001	0.7368250000000001	4.734430000000001	15.8107	96.8928	1.8202700000000003	0.8167850000000001	0.47032700000000005	0.24032200000000004	0	0.8459940000000001	1.4365300000000003	0.9834160000000001	0	1.3549400000000003	0.7730930000000001	2.1003600000000002	0	0	0	0	31.486
31548	1.3576400000000002	0	0	0.8260160000000001	0	0.9236960000000001	0.9828200000000001	0.2737	0	0	5.11842	0	0	0	1.4023	1.0304700000000002	3.7810900000000007	0	0	0	16.4582	0	0	0	0.6595240000000001	0	6.412040000000001	3.7073800000000006	2.7730200000000003	8.805660000000001	0	0	5.194630000000001	1.2772100000000002	3.1724900000000003	0.392558	1.1312900000000001	0.7368250000000001	4.734430000000001	15.8107	96.8928	1.8202700000000003	0.8167850000000001	0.47032700000000005	0.24032200000000004	0	0.8459940000000001	1.4365300000000003	0.9834160000000001	0	1.3549400000000003	0.7730930000000001	2.1003600000000002	0	0	0	0	31.486
XM_027977613.1	53.2247	10.5856	20.324	9.909490000000002	15.6843	6.006080000000001	26.218	2.7541200000000003	30.2652	10.9585	169.053	7.571990000000001	13.1402	3.5320700000000005	3.6976900000000006	25.7761	3.8649900000000006	89.4925	57.4183	31.9839	11.7999	7.266630000000001	18.6559	56.1036	11.4015	29.0305	33.0646	150.942	131.931	135.489	6.313080000000001	0	207.327	13.4148	0.8579050000000001	9.383950000000002	6.246650000000001	32.2834	9.389550000000002	4.536670000000001	0.7345470000000001	8.59251	7.641880000000001	0.9554880000000001	6.667420000000001	5.729140000000001	1.8576300000000003	41.244	126.428	10.2326	4.970110000000001	7.016240000000001	1.9098400000000002	6.649190000000001	11.4439	3.3008500000000005	3.9979	0.36701700000000004
XM_012189524.3	2.4164900000000005	1.2789500000000003	1.1540200000000003	0.9667310000000001	0.9622510000000001	0.9671040000000001	0.738515	0.18188600000000002	3.3341700000000003	1.9747800000000002	19.0194	1.2284400000000002	5.4464	1.01086	1.1189	2.9884600000000003	2.782	7.7545600000000015	1.239	3.4656	11.5065	0.41547300000000004	3.6348200000000004	7.916020000000001	2.16807	7.642410000000001	3.5596600000000005	19.2879	20.5574	9.752350000000002	0	0	5.182150000000001	1.7387500000000002	1.18548	0.545676	0.743913	1.3902	0	1.8012	3.6853300000000004	1.3088600000000001	0.36444400000000005	0.27395800000000003	0.6026520000000001	0.6556940000000001	2.7560300000000004	0.6389110000000001	3.4758400000000007	0.5802080000000001	0.5617880000000001	0.182597	0.06940580000000002	0.8578180000000001	0.42145800000000005	0	0.594856	1.36522
XR_003591701.1	0	0	0	0	0	0	0	0	0	0	0	0	0	16.9721	0	6.499350000000001	0	0	0	0	17.3173	0	0	0	0	0	0	263.401	218.791	32.671	0	0	0	0	0	7.563220000000001	0	0	0	104.167	61.2269	0	0	0	0	0	0	0	4.3475600000000005	0	0	0	0	0	0	0	0	0
XM_004014898.3	41.6537	46.2366	39.4251	40.4896	25.5345	24.7505	30.1884	8.882810000000001	35.5596	34.1976	36.6938	25.3287	42.3832	68.3921	48.8936	45.0453	24.0441	58.1682	56.9332	51.7245	44.9313	19.107	37.3159	51.5659	20.8735	29.3681	51.6001	36.2127	37.5719	32.4585	23.4767	0	56.8268	29.7722	28.9488	9.68997	12.0729	37.3384	24.0719	5.907770000000001	0.9787390000000001	7.418220000000001	48.5591	4.525370000000001	7.347290000000001	50.3828	4.10005	41.5724	17.3956	5.5295700000000005	5.718660000000001	9.351180000000001	7.621830000000001	8.43988	10.352	0	7.1453	3.195
XR_003591675.1	0	0	0	0	0	0	0	0	0	0	0	0	0	0	0	0	0	0	0	0	0	48.6074	0	53.1208	0	0	0	0	0	0	0	0	20.5762	3.6385	0	2.6655	4.431	7.012810000000001	0	81.8012	400.634	0	2.9855	11.7195	6.848660000000001	0	0	0	0	0	0	9.963950000000002	0	8.28189	0	0	0	0
XR_003591676.1	0	0	0	0	0	0	0	0	0	0	0	0	0	0	0	0	0	0	0	0	0	0	0	0	0	0	0	0	0	0	0	0	10.1951	0	0	1.8436100000000002	0	5.845620000000001	0	0	0	0	0	0	0	0	0	0	0	0	0	0	0	0	0	0	0	0
XM_004014899.4	23.3749	24.943	22.4421	22.5005	20.7059	16.4453	23.4361	5.51416	19.4575	17.7816	32.1258	13.2803	20.0718	22.701	19.374	22.3497	12.9873	24.2309	21.9169	26.4665	19.6733	8.846260000000001	23.3495	28.6235	12.495	18.8133	33.6956	33.287	31.0643	27.6321	29.6724	0	42.0947	23.5068	16.9357	8.4608	9.911560000000001	21.8746	16.9418	4.1608	0.17242200000000002	5.320240000000001	30.8945	2.1649300000000005	7.0597	27.7372	4.614350000000001	24.152	10.0111	4.8960300000000005	3.4060900000000003	10.8218	6.840860000000001	6.148670000000001	3.2378500000000003	6.005	4.8589400000000005	3.7509600000000005
XM_027977614.1	13.8401	17.1562	9.670380000000002	5.2579400000000005	9.581170000000002	5.668570000000001	10.6654	1.6419600000000003	10.2846	4.5734	13.3634	3.2668900000000005	13.7811	11.4682	8.087190000000001	13.4633	6.609860000000001	14.7532	11.7913	8.81164	8.04269	1.8838	10.8164	13.7606	3.1988200000000004	6.739120000000001	24.196	24.208	18.9426	13.7683	12.7357	0	21.8531	13.2125	4.557460000000001	1.3837500000000003	0.9709730000000001	13.713	5.956470000000001	3.0003700000000006	0	6.023130000000001	9.508890000000001	1.1111300000000002	2.7393700000000005	8.146590000000002	4.0879900000000005	9.062730000000002	4.631130000000001	1.1487900000000002	0.8476470000000002	6.1380300000000005	4.65922	0.47364400000000006	1.6773100000000003	0	2.5538300000000005	0.8388320000000001
XM_015100362.2	15.527	6.751850000000001	10.4083	4.69915	6.982150000000001	7.725230000000001	9.504850000000001	1.6997100000000003	13.2587	33.6346	33.6905	17.6521	9.83543	19.7502	18.672	7.920560000000001	3.9432400000000007	28.3402	14.6177	29.202	20.1075	11.7448	10.0146	29.3655	13.7375	14.6661	15.6068	20.2524	21.047	21.4026	2.7321600000000004	0	40.881	23.6506	11.8832	17.2983	13.5439	12.1248	2.8346900000000006	0	0.8486530000000001	2.7955300000000003	7.306960000000001	1.02201	1.02031	2.7707900000000003	1.0397200000000002	18.7222	14.3849	8.06282	4.074510000000001	8.06826	3.0071900000000005	6.619	5.01578	0	4.5847500000000005	1.5682
XM_015100363.2	32.5638	26.6803	26.822	22.6588	20.5057	14.9121	17.1099	5.876940000000001	21.9681	23.3403	47.9991	18.3813	20.3677	34.8671	31.1376	21.6179	14.1956	38.8099	31.1975	29.583	25.1472	13.0329	20.3515	30.0015	20.4011	25.9838	30.4679	53.7913	49.4808	45.1544	24.6071	20.0724	59.3065	29.3911	18.6973	12.0961	13.296	23.2296	19.7259	24.5285	32.7003	10.5833	13.7605	3.3501900000000004	6.2157800000000005	24.62	5.7792	29.1955	22.0433	9.005390000000002	8.16797	10.2862	6.542740000000001	10.3365	7.484060000000001	22.8659	6.797020000000001	32.3804
XM_027977615.1	18.4253	13.7624	15.8483	16.3907	13.8311	12.8247	11.7775	4.1759900000000005	14.1728	17.0996	4.622560000000001	12.2277	0	23.89	21.8736	15.87	13.5662	11.1359	18.8996	19.2553	20.2248	12.0892	17.8629	22.8755	10.7493	17.3999	22.0357	19.423	18.8394	15.5643	9.234660000000002	0	17.5161	12.6759	9.280470000000001	7.6143	8.990440000000001	9.700780000000002	8.386230000000001	0	0.43539800000000006	2.3799600000000005	6.2978	0.8156150000000001	3.0697500000000004	12.7438	0	14.3964	5.775530000000001	2.5593500000000002	2.1856600000000004	3.4295200000000006	2.1206500000000004	5.299030000000001	2.18563	0	0	0
XM_027977616.1	1.8504400000000003	3.1262500000000006	2.2923700000000005	0.24430300000000002	2.1770400000000003	0.37213100000000005	0.23261400000000002	0.125123	1.5233600000000003	0	14.5494	1.1106	14.6144	0	1.6780500000000003	1.4543300000000001	1.1027800000000002e-8	9.112560000000002	1.3010400000000002	0	0	0	0	4.766850000000001e-4	0	0.37034500000000004	0	0.5234840000000001	2.50748	2.0717100000000004	0	0	1.5777100000000002	0.8155810000000001	0	1.10173	0	4.544090000000001	0	1.27879	0	0	0	0	0	0	1.7505800000000002	2.8325900000000006	0	0	0.16862500000000002	0	3.2423700000000003e-8	0	0	0	3.5825500000000003	0
XM_004014903.3	61.63	42.7843	63.753	54.7185	36.5311	37.7075	33.6519	10.0428	41.6432	52.1373	137.432	35.4513	32.3753	36.3583	33.1115	42.1851	22.8874	58.5941	39.0008	45.6169	33.5837	35.9745	34.8805	64.5839	37.9994	45.2098	57.7097	77.6871	68.8231	117.142	50.4305	17.7472	125.127	29.7451	40.474	42.4221	40.3886	36.0067	23.2501	0.633433	0.537012	8.109980000000002	36.9277	5.538890000000001	16.7986	24.4274	10.0197	38.2417	59.6177	16.0376	13.3483	13.3557	14.5157	22.1164	15.058	4.427160000000001	15.0016	0
XM_004015475.4	21.5667	12.2512	19.3023	18.2844	12.808	10.1318	11.3896	2.4665100000000004	15.7213	9.503240000000002	27.6147	9.4267	19.5462	17.8639	15.5929	13.4517	20.6339	17.2785	13.907	20.7265	20.2053	5.03239	17.1213	20.5201	10.8783	16.0778	40.1039	14.5041	13.7717	25.2749	10.1053	0	9.894150000000002	7.9767100000000015	3.1927400000000006	2.2679800000000006	2.2326200000000003	8.882530000000001	8.840790000000002	0	0	6.414240000000001	7.188960000000001	2.8510200000000006	6.682080000000001	4.970130000000001	5.9791	11.316	18.0575	2.4509300000000005	2.34907	8.719050000000001	13.2769	3.4806500000000007	1.9574400000000003	0	0.6772920000000001	0
XM_027977563.1	1.5761600000000002	1.4320600000000001	2.51013	0.7560450000000001	1.35444	0.685247	1.8104	0.26044000000000006	1.8903600000000003	1.0512500000000002	2.2499100000000003	2.6758900000000003	3.1393900000000006	1.7573200000000002	1.1676600000000001	0.5975180000000001	1.4025100000000001	1.5287900000000003	7.341420000000001	3.6643500000000007	1.7854900000000002	1.4943400000000002	2.1299300000000003	1.1825400000000001	1.12762	2.5065	2.8146	5.287120000000001	3.9035600000000006	2.47352	1.5318500000000002	0	10.0264	4.619180000000001	0	3.1631100000000005	1.5156200000000002	6.540630000000001	1.07085	0	0	0	1.3555300000000001	0.23098500000000002	0.601419	1.8078300000000003	0.200498	3.0563200000000004	1.8978100000000002	1.5087300000000001	0.7771460000000001	2.7857500000000006	0	2.66414	0.8367500000000001	0	0	0
31564	1.3576400000000002	0	0	0.8260160000000001	0	0.9236960000000001	0.9828200000000001	0.2737	0	0	5.11842	0	0	0	1.4023	1.0304700000000002	3.7810900000000007	0	0	0	16.4582	0	0	0	0.6595240000000001	0	6.412040000000001	3.7073800000000006	2.7730200000000003	8.805660000000001	0	0	5.194630000000001	1.2772100000000002	3.1724900000000003	0.392558	1.1312900000000001	0.7368250000000001	4.734430000000001	15.8107	96.8928	1.8202700000000003	0.8167850000000001	0.47032700000000005	0.24032200000000004	0	0.8459940000000001	1.4365300000000003	0.9834160000000001	0	1.3549400000000003	0.7730930000000001	2.1003600000000002	0	0	0	0	31.486
XM_027977617.1	0.407519	0.12426500000000001	0	0.41401400000000005	0.41688900000000007	0.33670900000000004	0.08139560000000001	0.012773700000000002	0.5500790000000001	1.3742500000000002	4.3939	2.4219900000000005	0.6806360000000001	0.16870900000000003	0.643036	0.13823100000000002	0.7578880000000001	1.9796600000000002	0.8109530000000001	2.3608400000000005	0.9305240000000001	0.5076130000000001	0.37946500000000005	21.4598	0.38046300000000005	0	2.2622100000000005	7.666840000000001	7.6143100000000015	3.6786400000000006	0	0	9.851670000000002	5.958280000000001	0	0.230364	0.34278600000000004	0.5064390000000001	0	0	0	0.28645400000000004	1.6954500000000003	0.10271200000000001	0.05842930000000001	0.506553	0.9282100000000001	1.4215100000000003	2.2237500000000003	0.14345400000000003	0.24925900000000004	30.7689	0	0.33079600000000003	0	0	0.31712000000000007	0
XM_027977618.1	12.0213	10.1015	15.7833	6.3448	9.163860000000001	8.335410000000001	9.03245	3.1191600000000004	9.215010000000001	16.5087	10.0217	23.2805	3.9130100000000008	8.899170000000002	6.8139400000000006	8.122430000000001	5.198050000000001	15.4673	12.5712	12.1119	9.31835	22.1227	8.104090000000001	10.0057	15.6804	12.7174	11.585	12.36	12.7324	8.609650000000002	5.34388	0	19.7798	8.392290000000001	5.1011	7.800380000000001	12.3191	9.122580000000001	4.6672	0.28701600000000005	1.6025600000000002	1.30699	6.001470000000001	1.4333900000000002	1.2745600000000001	8.88418	1.0256600000000002	11.5483	3.4944200000000003	5.325150000000001	6.563340000000001	2.4804700000000004	0.41293300000000005	6.159150000000001	3.1334500000000003	0	2.24793	0.539224
XM_027977619.1	1.6802	0	0	0	0	0.17891200000000002	1.0342200000000001	0	0.43159500000000006	1.06993	0.6408020000000001	1.0879	5.33337	0.9799310000000001	0	0.596404	0	0	0	0	0	0	0.7189610000000001	3.4267300000000005	0.23183300000000004	0	1.0676700000000001	0.9600800000000002	0.23213400000000003	0.6618780000000001	0	0	1.6008800000000003	0.546582	0	0	0.23090700000000003	0.5189530000000001	0	0	0	1.02363	0	0	0	0	0	0.7669590000000001	0.6483400000000001	0	0	0	0	0	0	0	0	0
XM_015100366.2	43.305	82.0072	27.0445	13.3972	15.1703	21.9949	31.0578	9.9718	50.5536	26.2099	38.132	25.7315	45.9984	38.0005	30.1363	59.9814	9.355710000000002	53.3452	48.2755	50.8133	31.2296	22.872	39.7239	56.5482	25.5888	61.6408	33.9914	38.8174	36.7181	37.2046	21.7005	0	69.3636	29.596800000000002	22.4415	5.06031	5.595550000000001	37.4185	18.6372	10.19	3.1572800000000005	7.559310000000001	24.9469	3.0987800000000005	3.0674600000000005	21.496	2.6554800000000003	32.7177	18.2304	3.7795900000000007	5.288820000000001	9.072020000000002	4.286740000000001	3.1869800000000006	2.17024	0	4.780970000000001	4.7883
XR_001435621.2	1.4548400000000001	2.1360600000000005	0	0.6339950000000001	1.7995	0.7812230000000001	1.3283800000000001	1.3004900000000001	1.7635	0.8425730000000001	0	1.1520100000000002	0	4.17499	0.8416160000000001	2.04138	1.4376200000000001	0	3.6472	0	1.0186300000000001	1.5289400000000002	1.1764900000000003	0	1.6731100000000003	0	2.3961	3.5022600000000006	1.5873	0.9538970000000001	0	0	9.334940000000001	2.3582600000000005	0	0	0	1.5959900000000002	0	16.5382	120.047	0	1.9564900000000003	0	0.9158370000000001	18.2452	1.2327800000000002	2.0854100000000004	5.367520000000001	2.3354800000000004	0.5967100000000001	2.0287500000000005	0	0	0	0	2.83897	22.9772
XM_027977377.1	0.12613600000000003	0.45885400000000004	0	0	0	0.027210100000000004	0.029961500000000005	0.024601800000000004	0.3464900000000001	0	0	0	1.25798	0	0	0.608593	0	1.2327700000000001	0.37457500000000005	0	0	0	0.34709100000000004	0	0.03391410000000001	0	0	0.05151100000000001	0.035231000000000005	0	0	0	1.8417900000000003	0.302586	0	0.035275	0.19592500000000002	0.37544200000000005	0.29246700000000003	0	0	0.12170400000000002	0.282343	0.03548830000000001	0	0	0	0.09547190000000001	0.21855500000000003	0.19578800000000002	0.541977	0.4460140000000001	0	0	0	0	0	1.4501500000000003
XM_004015478.4	5.598720000000001	9.13629	5.227060000000001	6.840570000000001	4.381220000000001	4.277780000000001	3.5449800000000007	1.8050100000000002	5.831230000000001	2.5492900000000005	3.0462400000000005	2.76596	10.6524	11.4914	9.251430000000001	8.75298	4.832580000000001	6.121080000000001	6.0734900000000005	6.024430000000001	9.332780000000001	2.2703400000000005	7.174740000000001	6.202410000000001	2.7377100000000003	3.5909400000000007	7.2565300000000015	4.183490000000001	4.275650000000001	3.8956800000000005	2.09724	0	5.2379500000000005	4.40413	3.7752400000000006	0.44285800000000003	0.48539200000000005	3.9232200000000006	1.2983500000000001	0.9361890000000002	0.6103670000000001	0.9646530000000001	3.1524500000000004	0.6099260000000001	0.8728380000000001	8.476740000000001	0.267604	4.83281	1.4449900000000002	0.343936	0.382151	0.8793730000000001	0.8819100000000001	0.24656900000000004	0.13519000000000003	3.3805800000000006	0.6389900000000001	0.9354290000000001
XM_027977620.1	0	1.6243400000000003	0	0	0	0.13034600000000002	0.13098	0	0.256651	0.7803070000000001	0	0.301	0	0.6770490000000001	0.6378400000000001	0.47055700000000006	0	0	0	1.3318600000000003	0.47935800000000006	0	0	4.4551	0.28733600000000004	0.767217	0.45440700000000006	1.2185500000000002	0.49201300000000003	0.4562820000000001	1.07282	0	0	1.2919700000000003	4.349050000000001	0	0	0.09708160000000002	0	2.64604	3.2185100000000006	1.2410600000000003	0.4221170000000001	0.08827950000000001	0.06677410000000002	0	0.5195940000000001	0.38981600000000005	0	0	0.07306550000000002	0.20462200000000003	0	0	0	0	0	0
XM_027977622.1	0.9669720000000002	3.1955500000000003	0	0	0	0.590581	0	0.07871010000000002	1.8252	0	0	0.392896	0	1.7219	0.37413700000000005	1.2139900000000001	0.6412370000000001	0	1.1315100000000002	0	0	0	4.610030000000001	0	0	0.9598770000000001	0.302053	0.8040690000000001	0.7719540000000001	0.8663600000000001	0	0	0	0.9731590000000001	0	0	0	0.16218300000000002	0	0	0	0	0.6436810000000001	0	0.09897870000000002	0	0	0.304132	0	0	0.18500400000000003	0.332394	0	0	0	0	0	0
XM_027977621.1	3.1252500000000003	3.3122200000000004	0	2.4775300000000002	0.762206	0.5119290000000001	0.6711460000000001	0.47600900000000007	2.9460800000000003	0	0.861365	0	9.561220000000002	3.4211600000000004	0.5159720000000001	1.9692700000000003	0	5.769980000000001	0	2.18475	0	0	1.6697400000000002	1.7174600000000002e-6	1.7601900000000004	0	1.0972300000000001	4.064570000000001	3.1635500000000003	1.6191100000000003	0	0	0	3.0250100000000004	11.3148	0	0	0.22680100000000003	0	0	0	0.7232470000000001	0.255238	0	0.24414100000000002	0	0	1.0399	0.38208400000000003	0	0	0	0	0	0	0	0	0
XM_012189543.2	1.6123200000000002	3.0640500000000004	1.7389	0.08403300000000001	2.1634200000000003	2.2792200000000005	0.12724000000000002	2.5597600000000003	3.5351600000000003	2.4769	1.1586300000000003	2.27267	19.3499	18.5433	14.8998	6.766950000000001	0.9417160000000001	0	4.87954	8.436150000000001	7.9572	0.8343170000000001	18.2997	10.4516	2.5993100000000005	4.738180000000001	6.912280000000001	8.224060000000001	8.44603	2.9767100000000006	0	0	2.59941	7.938890000000002	2.3437600000000005	0.5359970000000001	0.34122300000000005	2.0909800000000005	0.26053200000000004	9.079670000000002	0	3.0735900000000003	3.3168700000000007	0.598601	0	2.2343200000000003	0	2.7645700000000004	0.48086000000000007	0.5014710000000001	0	1.5525700000000002	0.27151100000000006	0	0	0	1.1616	3.7535400000000005
XM_015100368.2	4.718650000000001	4.21752	4.581720000000001	6.259550000000001	2.2169600000000003	2.2455300000000005	0.5396390000000001	6.328710000000001	7.104220000000001	0	21.56	0.03605200000000001	21.2068	0.5415770000000001	0.680764	4.93716	736.509	0	0.18629300000000001	0.216821	0.32002800000000003	0.15533100000000002	17.7521	0.24364200000000003	0.16626500000000002	0	0.7777740000000001	99.664	129.163	39.6439	0	0	7.188670000000001	1.4017200000000003	0	0.042277	0.020137600000000002	0.08420500000000002	0	0.8955170000000001	1.0936500000000002	2.6565800000000004	0.7063060000000001	0.49371300000000007	2.0647200000000003	0.47345100000000007	125.803	0.5543920000000001	6.355010000000001	0	0.04163680000000001	3.5836700000000006	0	0	0	0	0.537074	0
XM_004014905.4	9.214940000000002	16.0882	7.168170000000001	5.094130000000001	4.9783	5.498410000000001	9.40909	1.1692300000000002	7.1688800000000015	0	8.97573	4.005450000000001	5.367540000000001	12.1159	11.6905	6.623870000000001	7.303720000000001	11.8589	12.7923	10.0042	8.503160000000001	2.9354400000000003	7.419750000000001	14.066	4.520440000000001	9.31774	20.8698	8.101110000000002	5.382110000000001	9.280840000000001	5.8824	0	11.2922	10.3369	4.8836900000000005	0.8888270000000001	0.9475130000000002	9.52659	2.7254700000000005	1.8162500000000004	0	2.3314600000000003	4.229190000000001	0.651549	2.0782600000000003e-8	6.561160000000001	0	10.3222	3.0237900000000004	1.3038900000000002	0.30877600000000005	1.5383900000000001	0.27592700000000003	0	0	0	0.9176580000000001	0.5419120000000001
XM_012189548.3	0	0	0	0	0	0.7941670000000001	0.23766000000000004	1.1252600000000001	0.57559	5.148790000000001	0.0011914500000000001	0.9981780000000001	0.11047300000000002	0	5.500090000000002e-7	0	0	0	0	0.21287600000000004	3.8135700000000007e-6	0.38950900000000005	1.5735000000000002e-7	0.42320100000000005	2.2713900000000002	0	0	5.222930000000001	6.835360000000001	2.2165900000000005	0.016389400000000002	0	4.29046	1.5452200000000003	0.020735800000000002	1.4229100000000001	0.8480690000000001	0	0	2.1561000000000002e-5	2.3255800000000004	0.037847700000000005	1.1361900000000003	0.023578100000000005	0.8623830000000001	3.064650000000001e-8	0.636047	0	1.9139300000000004	0.00815738	0.8823520000000001	0.04202320000000001	0.006394620000000001	1.3256800000000002	2.1521100000000004	0	0.0011039900000000002	0
XM_015100370.2	0.26426500000000003	0	1.4600400000000002	0.6362510000000001	0	0.11855200000000002	0.48227400000000004	0	0.16245700000000002	0	0	0.12017900000000001	1.4514300000000002	0.36841700000000005	0	0.265288	0	2.2052300000000002	0.6551370000000001	1.8769800000000003	0.26151	0	0	0.8988440000000001	0.03738740000000001	0	0	0.48931300000000005	0.5765560000000001	0.10862400000000001	0	0	0.48498100000000005	0.153094	0	0	0.05692240000000001	0.191091	0	0	0.266359	0.14522400000000002	0.07244660000000001	0	0	1.5690900000000003	0	0.26945600000000003	0.08375120000000001	0	0	0	0.597527	0	0	0	0.538004	0
XM_027977624.1	10.1715	9.375190000000002	13.6647	6.710420000000001	7.423270000000001	10.9262	5.7614600000000005	1.3459500000000002	9.403470000000002	50.6396	28.8252	21.007	17.3854	14.455	14.6097	6.837950000000001	8.411190000000001	24.5428	7.525390000000001	8.9768	15.8663	27.5561	9.021040000000001	11.2772	31.4756	14.5046	35.9685	15.9615	13.4363	26.9445	2.5710500000000005	0	22.4204	11.4202	17.3531	22.2225	18.7652	11.6614	2.3008800000000003	0	3.0000600000000004	5.309020000000001	2.58808	0.6890870000000001	2.43854	8.210540000000002	6.859120000000001	15.7378	10.7844	9.893520000000002	9.694450000000002	1.8159100000000004	0.614967	15.7192	17.0835	0	5.319590000000001	0
XM_027977623.1	21.5864	13.2224	11.1439	15.0479	12.4046	8.973340000000002	9.02569	1.26076	19.6793	24.5646	35.2207	10.3405	7.720480000000001	18.8893	19.2662	12.1523	21.4649	13.9093	13.8183	26.2136	9.26077	18.4259	20.8088	24.3715	19.2635	21.6043	27.2602	14.485900000000001	12.7366	27.5275	7.647720000000001	0	19.7691	20.3298	13.9692	12.9022	11.3111	22.6562	5.975	27.7184	0	19.1664	18.3195	4.944960000000001	18.2718	11.3653	33.5557	26.6779	34.0557	11.9452	13.8232	8.175450000000001	5.372980000000001	10.3538	14.886	0	20.975	0
XM_027977626.1	0.6335050000000001	0	1.3871300000000002	0.23303900000000002	0	0.32629400000000003	0.6272110000000001	0	0.5695950000000001	0.376099	0	0	0	0	0	0.36110100000000006	0	3.5264100000000007	0	0	0.45818500000000006	0	0.21386900000000003	0	0	0	5.025010000000001	0.6140990000000001	0.714211	0.8869720000000001	0	0	0.7282600000000001	0.895588	0	0	0	1.5914400000000002	0	0	0	0	0.38182000000000005	0	0.04904660000000001	1.9269500000000004	0.06879330000000002	2.2777900000000004	0.39531200000000005	0	0	0.172216	0	0	0	9.837460000000002	0	0
XM_027977625.1	0.395203	0.6538970000000001	0	0.156953	0	0.28994400000000004	0	0	0.14141700000000001	0	0.505213	0.34907600000000005	0	0	0	0.11248100000000001	0	0	0	0.9846970000000002	0	0	0	0	0.47762800000000005	0	0.44169200000000003	0	0.251605	0	0	0	0.279965	0.336197	0	0.525186	0.9852010000000001	0.09388420000000001	0	0	0	0	0.40387500000000004	0.07792480000000002	0.19079500000000002	0	0.32418100000000005	0.30928800000000006	0	0	0.7510260000000001	0	0	0.8102550000000001	2.4401800000000002	0	0	0
XM_027977627.1	12.4962	9.842480000000002	12.6131	6.039210000000001	10.6234	8.6792	12.3736	1.7968400000000002	5.912420000000001	12.3874	13.4543	11.1209	10.6041	2.3587300000000004	1.7568900000000003	5.884530000000001	4.46304	7.036350000000001	6.619110000000001	8.152030000000002	4.78537	8.888140000000002	10.3029	4.332680000000001	9.083750000000002	3.8630600000000004	33.8703	13.9811	10.2222	12.2827	11.549	0	33.5459	17.7535	4.290830000000001	7.444350000000001	9.7382	5.150450000000001	5.782640000000001	1.27279	0	2.29069	7.189340000000001	1.0022700000000002	2.4042200000000005	9.854220000000002	2.9043500000000004	49.3164	5.576920000000001	5.010250000000001	5.085380000000001	9.221390000000001	7.5984	5.855390000000001	3.0745	0	2.0577400000000003	1.1027
XM_015100372.2	4.36528	1.9885700000000004	1.3714400000000002	1.4206400000000001	0.5981710000000001	1.8107800000000003	2.82392	0.6920680000000001	1.5023	1.0041900000000001	4.037090000000001	2.7355500000000004	0	1.7779500000000004	1.6267600000000002	1.5703300000000002	5.922090000000001	7.736140000000001	0.5611140000000001	1.1573400000000003	0.42267800000000005	3.0479600000000002	3.1367600000000007	0.016752100000000002	3.5432500000000005	7.949170000000001e-4	10.944	1.5745500000000004e-8	2.3533600000000003	6.570380000000001	0.773005	0	3.1543300000000003	1.5655100000000002	0.13727000000000003	0.765032	0.5928030000000001	2.9895	0	0	0	0	0.7385320000000001	0.17822300000000002	0.098238800000000015	0.018327200000000002	0.04870370000000001	2.8179200000000004	1.5080800000000003	1.9446900000000003e-8	0.6083910000000001	1.3787200000000002	0	0.4305	0	0	0	0
XM_027977628.1	1.1824	2.1474300000000004	0	1.6250600000000002	1.3676400000000002	1.7925400000000002	2.5683300000000004	1.3873900000000001	2.9195600000000006	0.6183830000000001	2.5610900000000005	0.32557400000000003	5.774790000000001	2.3407400000000003	2.8937300000000006	1.7584700000000002	0	0	0	3.7217800000000008	7.466940000000001	0	2.2297300000000004	0	1.5757	3.2554400000000006	0.8807170000000001	3.2408600000000005	2.62089	0.591878	0	0	2.3681900000000002	1.9960200000000003	0	0.20691600000000002	0.16223	2.4272700000000005	0	0	0.34447600000000006	0.09984160000000002	1.30272	0	0	5.188020000000001	0	2.8077900000000002	0.3192	0	0	0	0	0	0	0	0	0
XM_012189554.2	1.5603	3.7405400000000006	1.8547000000000004e-8	0.35213800000000006	1.22937	2.2004500000000005	3.0125400000000004	0.347766	2.2877	2.822000000000001e-9	0.8123560000000001	1.219	1.9654600000000002e-6	2.5471900000000005	0.8617790000000001	2.7980500000000004	0	0	5.484670000000002e-7	1.7069100000000001	2.2960300000000005e-8	0.9329820000000001	8.756870000000001e-4	7.911780000000001	1.5847500000000003	9.809940000000002e-8	0.34916900000000006	5.008470000000001	0.016007700000000003	0.6402140000000001	0	0	4.23404	3.7637900000000006	2.2106300000000006e-5	0.16817000000000001	0.08663900000000001	1.5424700000000002	8.100280000000001e-6	5.305060000000001e-5	4.122870000000001e-5	8.029080000000002e-7	1.5352	0.13712400000000002	3.035650000000001e-7	4.636950000000001	1.6080500000000004e-7	2.2986600000000004	4.452870000000001e-7	7.702650000000002e-6	0.27747900000000003	0.48087700000000005	3.2879600000000007e-6	6.777940000000001e-8	3.0054500000000006e-6	0	1.5967e-5	0
XM_012189556.2	0	0	3.1697600000000006	0.008572050000000001	0	0	0.7546710000000001	0.30786100000000005	0	0.44921500000000003	0	0.32105200000000006	3.8964800000000004	0	1.6603600000000003	0	0	0	7.501130000000001	1.2898e-7	0.9854120000000001	0	1.05041	1.6135600000000003e-6	0	3.4105300000000005	3.3903800000000004	0	1.8090400000000002	0	0	0	0	0	2.2350600000000003	4.302770000000001e-9	0.07553610000000001	0.024086400000000004	1.1094	6.719080000000001	6.692480000000001	0.5931770000000001	1.1804900000000003	0	0.160867	0	0.33175400000000005	0.7034750000000001	0.7345380000000001	0.510769	0	0	0.44679100000000005	0.342903	0.17933900000000003	0	0.6556360000000001	0
XR_003591696.1	0	0	0	0	0	0	0	0	0	0	0	0	0	0	0	0	0	0	0	0	0	0	0	0	0	0	0	0	0	0	0	0	0	0	0	0	0	0	0	0	0	0	0	0	0	0	0	0	0	0	0	0	0	0	0	0	0	0
XM_027977543.1	0	0	0	0	0	0	0.05517360000000001	0	1.4836200000000002e-5	0	0	0	0	0	0	0	0	0	0	0	0	0	0	0	0	0	0.15060800000000002	1.8638700000000003e-6	0	0	0	0	0.13176200000000002	0	0	0	0	0	0	0	0.7393230000000001	0	0.39133100000000004	0	0	0	0	0	0	0	0	0.34224400000000005	0	0	0	0	0	0
XM_027977564.1	0	0	0	0	0	0	0	0	0	0	0	0	0	0	0	0	0	0	0	0	0	0	0	0	0	0	0.333135	0	0	0	0	0	0.38549200000000006	0.07690830000000001	0	0	0	0	0	0	0	0.24662000000000003	0.06047080000000001	0	0	0	0	0	0	0	0	0	0	0	0	0	0	0
XM_027977544.1	0	0	0	0.019879300000000003	0	0.03272780000000001	0.05667090000000001	1.2847000000000002e-4	0.35043100000000005	0	0.45025200000000004	0.04165230000000001	0	0	0	0.07944860000000001	0.08625190000000002	0	0	0	0	0	0.07601560000000002	0	0.021896200000000005	0	0	0.03410980000000001	0.028711500000000004	0.03713210000000001	0	0	2.33747	1.9856500000000004	0	3.754260000000001e-5	3.8173300000000004e-4	0	0	0	0.06336480000000001	0.06528350000000001	0.040049600000000005	0	0	1.4020500000000002e-5	0.011884700000000002	0	0.10662600000000001	0	0	0.09673740000000002	0	0.08591350000000002	0	0	0	0
XM_027977630.1	4.371390000000001	0.008338350000000001	1.0102500000000002e-4	1.7756200000000002	6.2205	8.052130000000002	1.7872400000000002	0	4.053840000000001	8.195480000000002e-10	2.9770300000000004e-6	1.0921600000000002	0	2.4820600000000006e-4	0.0034356500000000006	6.060740000000001	7.078220000000001e-4	0.00235999	0.025570100000000005	0.018406800000000004	0.010169600000000003	0.023571800000000004	11.7931	0	0	0.03510590000000001	5.729080000000001	1.7803800000000003	2.2612	5.469970000000001	0	0	3.4993900000000004	0.11605400000000002	1.7663400000000002e-6	0	0	0.11571500000000001	0	0	0	0	0	0	0	0	0	0	0	0	0	0	0	0	0	0	0	0
XM_027977631.1	3.6696800000000005	2.11689	3.7820700000000005	0.8030980000000001	0.653637	0.8932940000000001	1.0518900000000002	0.270247	1.06326	1.0779200000000002	0.553883	1.0619200000000002	3.4601600000000006	0.33373600000000003	0.20897500000000002	3.8658500000000005	0.16367400000000001	1.7724500000000003	0.273432	0.9426710000000001	0.15399200000000002	1.5764300000000002	2.9148500000000004	2.0674300000000003	1.3888	1.4948400000000002	0.6169220000000001	2.26019	1.9934400000000003	0.48296800000000006	1.6200500000000002	0	6.348750000000001	5.236650000000001	0.5567270000000001	0.4687700000000001	0.46390100000000006	1.7831700000000004	0.9677610000000001	0.94346700000000006	0.34253900000000004	0.6862710000000001	5.187220000000001	0.08547650000000001	0.33379700000000007	0.8074950000000001	0.11181900000000002	2.09175	0.20972200000000002	0.34587300000000004	0.64931	1.3002700000000003	1.4922100000000003	0.363779	0.639487	0	0.669618	0.800587
XM_027977629.1	13.9685	14.1212	7.464920000000001	1.43372	0.034651	3.2799400000000003	3.5825900000000006	1.5082400000000002	5.839170000000001	5.783380000000001	13.0483	3.8149800000000007	40.5066	2.5820400000000006	1.1120600000000003	11.8388	0.6472500000000001	15.9051	10.6524	5.438760000000001	1.0801	2.5358500000000004	0.19041600000000003	10.0992	4.37905	5.353470000000001	6.8274300000000006	8.138980000000002	7.136	0.11420200000000001	0	0	4.6802600000000005	0.49245200000000006	0.127148	0	0.25102700000000006	0.49881100000000006	0	0	0	0.31153800000000004	0.37496900000000005	0	0	0	0	0.5410130000000001	0	0	0.177522	0	0	0	0	0	0	0
XM_027977632.1	3.4662700000000006	3.0703500000000004	2.8446500000000006	1.03075	2.3000100000000003	1.5332	0.9461630000000001	0.285513	3.3341300000000005	0.8761560000000002	0.46493900000000005	1.19636	2.8974800000000003	1.0845900000000002	0.6636650000000001	5.263740000000001	0.6610410000000001	1.5545100000000003	1.5139200000000002	1.5516500000000002	0.6852730000000001	0.46783700000000006	5.4222600000000005	4.94427	1.9664200000000003	0	3.1439100000000004	2.3711	3.2682400000000005	0.6597630000000001	2.3733700000000004	0	9.17416	4.864790000000001	0	0.662881	0.308709	2.6051800000000003	2.3540400000000004	0	0.8519590000000001	0.28383800000000003	8.767470000000001	0.13743200000000003	0.633739	1.6946300000000003	0.15460600000000002	1.5823	0.9626150000000001	0.190315	0.873276	2.01445	0.7519660000000001	0.26965700000000004	0	0	0.9730290000000001	0
XR_003591422.1	1.3529100000000003	2.4538300000000004	0	0.09543070000000002	0.21893300000000002	1.6920600000000003	2.43583	0.27438	0.8290740000000001	0.48714900000000005	0.9752380000000002	0.05331140000000001	3.6081800000000004	0.33220500000000003	0	2.8710800000000005	0	0.8773420000000001	0.8215150000000001	0	0.9062060000000001	0	2.6293100000000003	1.0526400000000002	0.31576200000000004	0.289308	2.9278600000000004	0.36884500000000003	0.25460900000000003	0.34963800000000006	0	0	2.5954	1.0935200000000003	0	0.026730100000000007	0.05826080000000001	0.39587200000000006	0.6818780000000001	1.1648200000000002	5.139120000000001	0.4918060000000001	8.604470000000001	0.08570610000000002	0.125418	1.0946600000000002	0.052261400000000006	2.0133900000000002	0.6470220000000001	0	0	0.273392	0.7048040000000001	0	0	0	0	3.3715
XM_004014911.4	101.752	51.0159	60.155	67.371	57.1868	43.3937	66.3244	14.5614	69.6853	49.1092	107.076	83.1442	67.3672	49.549	63.0618	61.8557	67.8971	108.03	107.425	119.651	83.8203	88.3201	75.0537	146.88	112.569	97.8124	138.165	93.7237	104.45	89.637200000000007	189.648	0	82.214	54.3569	51.5583	40.9213	26.1596	93.6396	223.333	163.666	3.7110100000000004	42.7997	245.704	22.7953	77.2202	91.8259	93.3008	98.0532	101.552	36.5841	72.6198	75.5969	52.7925	53.3087	54.2041	85.8273	42.1091	109.604
XM_012189565.3	80.5843	75.4342	65.9367	78.3748	52.5944	55.6062	64.6439	17.7217	67.2732	84.4217	81.543	73.9261	72.0478	94.2139	81.6165	85.1554	48.5831	88.7952	105.935	99.7782	79.0066	62.6967	68.3386	123.131	63.904	83.9294	58.8761	91.5745	129.595	102.976	94.8286	0	95.0179	58.7039	54.6897	38.9736	40.9898	78.3223	79.6835	54.5921	11.9655	30.7639	107.787	11.9696	29.5068	105.969	35.2731	86.239	71.3905	30.81	26.1734	32.2351	28.7614	29.6037	33.8265	17.8763	19.3444	41.965
XR_003591423.1	14.7186	9.715140000000002	0	5.712980000000001	9.436380000000002	17.4291	22.6952	3.9692400000000005	9.465620000000001	32.2187	22.0446	41.4663	0	0	0	5.386350000000001	22.5339	0	0	24.8622	9.484770000000001	47.4908	6.336160000000001	0	32.3297	13.9931	18.8889	46.8822	33.6319	35.7252	43.1257	0	33.1464	17.5123	11.5051	18.4024	57.3365	11.8993	48.1619	0	6.704140000000001	8.206920000000002	53.2739	37.9488	7.870070000000001	7.844870000000001	50.3178	16.4855	107.779	94.5601	51.9765	40.4318	86.9827	94.1358	53.5439	135.169	7.8653	37.204
XM_004014912.4	18.1695	16.606	11.9851	6.636580000000001	8.517270000000002	13.1818	35.2258	6.032160000000001	10.5225	9.590970000000002	7.307410000000001	10.4774	13.8445	24.2539	13.2905	15.6272	2.7976800000000006	29.8005	33.7442	19.9916	13.3742	7.959290000000001	10.8042	30.7334	8.786940000000001	31.5923	8.404720000000001	20.8025	13.6944	11.9462	1.35661	43.229	27.0798	10.1499	1.5276	2.2437300000000002	3.2387	6.590770000000001	10.7771	36.5258	44.2433	6.536560000000001	6.825990000000001	1.1157800000000002	1.4232	21.1077	3.1974400000000003	11.4288	6.167010000000001	2.7180700000000004	2.0006700000000004	3.3013500000000007	0.8112840000000001	2.1195200000000005	0.35008200000000006	74.3119	0.8662800000000002	15.8885
XM_012189564.3	0	0	0	0	0	0	0	0.8314200000000002	0	0	0	0	0	0	0	0	0	0	0	0	0	4.573930000000001	0	0	0	0	0	0	0	0	0	24.8977	2.3370500000000005	0	0	0	0	0	2.3049800000000005	30.8296	7.469440000000001	0.30056900000000003	0	0	1.6177300000000003	0	11.9705	0	0	0	0	0	0	0	0	20.8414	1.9732200000000002	104.357
XM_012189563.3	0	0	0	0	0	0	0.8715490000000001	0	0	0	0	0	0.005010700000000001	0	0	0	5.0156600000000005	0	0	0	0	9.962650000000002e-6	0	3.779880000000001e-5	0	9.832810000000002e-8	0	0	0	0	0	0	7.7385100000000016	0	7.646290000000001e-9	0	0	1.1042000000000002e-7	0	15.9699	30.8429	1.12796	0	4.17745	0.008137400000000001	0	4.127370000000001	0	1.8519300000000003	0	0	3.6835	10.4811	0	0	0	0	0
XM_012189560.3	45.3079	32.3041	31.3276	20.951	20.5807	15.7665	26.1559	6.005250000000001	27.8384	19.4915	29.1951	30.2808	0.6324390000000001	42.2684	36.703	28.0214	9.66407	35.0802	35.8636	50.0275	18.6698	22.1038	22.6246	49.4894	23.9914	35.4539	17.2003	30.906	36.9724	26.2922	57.7095	0	44.2598	41.6827	28.2203	8.959180000000002	10.2091	39.2295	32.3083	0	0	12.2311	28.31	2.26291	9.947260000000002	52.688	0.9069820000000001	50.3836	33.0977	7.2980800000000015	8.679190000000002	17.0876	3.9310500000000004	6.262040000000001	8.179660000000002	0	8.17782	0
XM_027977633.1	1.7621700000000002	3.1601300000000005	0	0.8950420000000001	0	6.190030000000001	1.9304800000000002	1.7893900000000003	1.7968400000000002	0	0	1.9465900000000003	23.9016	10.921	5.7102200000000005	3.3644800000000004	0.018380800000000003	0	0	0	9.09777	4.391850000000001e-6	3.9264500000000004	10.6983	0.8693260000000002	9.412030000000001	5.568	1.0686600000000002	0	0	0	0	4.638750000000001	4.6215600000000006	0	0	0	3.2638900000000004	4.33511	0	0	7.413370000000001	1.09088	0.9506090000000001	3.3638	8.905640000000002	1.5523	0	0.7705130000000001	2.3833400000000005	1.25798	2.2497400000000005	1.4701700000000002	0.8905140000000001	0	0	0	0
XM_027977634.1	6.994990000000001	3.8830100000000005	6.426880000000001	4.52847	1.7191900000000002	4.510180000000001	3.9644	2.3710100000000005	5.1854700000000005	1.6036300000000003	2.2679800000000006	3.0626800000000003	17.1487	13.6904	0.9416540000000001	11.5419	0	8.875060000000001	3.2185	4.62098	3.7029800000000006	0	9.201350000000001	0	1.4088400000000003	9.181230000000001	1.8925800000000004	6.2737	8.302460000000002	1.9170700000000003	0	0	3.0110300000000003	1.8490600000000004	0	0	0.610438	0.740276	3.6181800000000006	0	0	0	3.3571600000000004	0	0.32085500000000006	0	0	5.478820000000001	0	0	0.8789150000000001	0	0	0	0	0	0	0
XM_027977635.1	8.42177	13.7829	9.167060000000001	5.905850000000001	9.663380000000002	6.573820000000001	7.084920000000001	3.2603	23.2489	2.8423400000000005	3.2518400000000005	2.9083200000000002	20.0866	10.9784	14.8043	31.3605	5.884	6.700460000000001	16.2139	9.631150000000002	11.6871	5.6176	15.8484	15.8403	4.3819300000000005	11.1696	9.706	14.9264	20.3442	16.0763	7.154	0	12.8086	14.1195	6.516250000000001	2.13371	3.4088400000000005	12.3428	0.5498700000000001	0	0.649379	2.2825300000000004	7.3342800000000015	1.3159200000000002	0.9219390000000001	17.9457	0.47977300000000006	16.7971	2.3257800000000004	1.2117400000000003	0.22155200000000003	4.186820000000001	2.7156900000000004	1.28235	0.9522960000000001	0	1.0225300000000002	0.5766990000000001
XM_027977637.1	0	0.40381300000000003	0	0	0	0	0.7090280000000001	0	0.36290100000000003	0	0.8063740000000001	0.14395600000000003	0	0.23385900000000004	0	8.946410000000002	0	0	0	0	0	0	1.1094400000000002	0	0.21234400000000003	0.7015840000000001	0	0.28488100000000005	0.6722250000000001	0.18622800000000003	0	0	0.7837860000000001	0	0	0	0	0	0	0	0	0	0.35677200000000003	0	0	0	0	0	0.09271340000000002	0	0	0.08334740000000002	0	0	0	0	0	0
XM_015100140.2	0.09200390000000001	2.1626200000000004	0	0	0	0.020015900000000003	0.20273600000000003	0	0.5454770000000001	0.12334600000000001	0	0.04504350000000001	8.378840000000002	0	0.16104400000000002	4.461050000000001	0	0	0	0	0	0	0.9014730000000001	0	0.273714	0	0	0	0.24128700000000003	0	0	0	0.156151	0	0	0	0	0	0	0	0	0	0.23806900000000003	0	0	0	0	0	0	0	0	0	0	0	0	0	0	0
XM_027977639.1	0	0	0	0	0	0	0	0.03588330000000001	0.658104	0	0	0	0	0	0	1.0391700000000001	0	0	0	0	0	0	0.5179530000000001	0	0	0	0.173189	0	0.10660300000000002	0	0	0	0.15971600000000002	0	0	0	0	0.07814810000000001	0	0	0	0	0	0	0	0.46656300000000006	0	0	0	0	0	0	0	0	0	0	0	0
XM_027977636.1	0	0	0	0	0	0	0.11615000000000002	0	0.29722200000000004	0	0	0	0	0	0	1.7348200000000003	0	0	2.2175100000000003	0	0	0.204747	1.2715900000000002	0	0.24603400000000003	0	0	0.29204500000000005	0.291208	0.9412650000000001	0	0	1.3012700000000001	0	0	0	0	0	0	0	0	0	0	0	0	0.4619190000000001	0	0.42491500000000004	0	0	0	0	0	0	0	0	0	0
XM_027977638.1	0	0	0	0	0	0	0.17581000000000002	0	0.47929900000000003	0	0	0	4.516160000000001	0.31329300000000004	0	6.519550000000001	0	0	0	0	0	0	0.42457000000000006	0	0	0	0	1.7018100000000003	1.4221	0.27853000000000006	0	0	1.8248300000000002	0.18366900000000003	0	0	0	0	0	0	0	0.49690600000000007	0.782954	0.025345700000000006	0	0	0	0.5257040000000001	0	0	0	0	0	0	0	0	0	0
XM_004014913.4	5.492780000000001	8.354120000000002	3.7339500000000005	1.8125600000000002	2.3768100000000003	4.463030000000001	28.5602	0.8600080000000001	2.9615700000000005	0.7877500000000001	18.8875	3.0355500000000006	1.9494900000000004	4.482710000000001	2.0880300000000003	3.5488200000000005	3.5425	2.5291200000000003	5.48894	5.821010000000001	5.472090000000001	2.6384400000000006	3.4142200000000007	6.089650000000001	2.89259	4.21006	12.3549	8.272820000000001	8.209090000000002	12.6799	2.8138700000000005	0	12.7871	9.902910000000002	1.1545600000000003	0.18634200000000004	0.11948000000000002	4.3735100000000005	3.5819200000000007	0.765117	2.0972	0.8103750000000001	9.620920000000002	0.163419	0.30212600000000006	30.7912	0.180572	5.310990000000001	7.0489	0	0.44821300000000003	2.45936	0.16644000000000003	0.191591	0	0	0.47950500000000007	1.5008600000000003
XM_015100375.2	142.166	216.63	123.684	130.546	166.157	368.157	192.858	47.4033	152.095	235.911	381.379	213.686	186.316	229.494	213.744	158.782	232.299	137.76	119.22	179.5	174.11	212.595	196.16	254.052	248.066	287.049	264.508	500.31	575.082	588.881	134.39	0	610.595	145.987	198.984	143.81	139.306	81.5088	171.84	9.684640000000002	0	96.6497	381.567	61.1669	57.9642	217.955	53.8471	184.821	462.573	82.9955	106.04	236.387	60.9534	126.966	154.301	18.7335	71.3373	2.4433700000000003
XR_003591424.1	0.4979160000000001	1.00265	0	0.37862100000000004	0.8763550000000001	0.42289200000000005	0.415822	0.06478950000000001	0.17792700000000003	0	0.502865	0.29110600000000003	0	0.5085280000000001	0	0.31786000000000003	0.193812	0	0	0.8184760000000001	0.7381970000000001	0.37030500000000005	0.531154	0.39126900000000003	0.23261200000000004	0	0.655344	0.5871290000000001	0.8262880000000001	0.7430650000000001	0.6178230000000001	0	1.7963700000000003e-9	0.745029	0	0.035689200000000004	0	0.6845840000000001	0.637456	0	0.282291	0	0.7662070000000001	0.029729900000000007	0.12511000000000003	1.0207400000000002	0	1.2770500000000002	0.12443400000000002	0.4756830000000001	0.07691670000000002	0.321512	0.43304500000000007	0.11365400000000002	0	7.9335900000000015	0	0
XR_001044887.3	0.4472360000000001	0	0	1.0711400000000003e-7	0	0	0	0	0	0.6089850000000001	1.3756300000000002e-5	2.6089600000000006e-7	0	0	0	0	0	0	0	0	0	0	0	0	1.4058300000000002e-5	0	0	0	3.7735800000000006e-4	0	0	0	0.855759	0	0	0	0	0	0	0	0	0	0	0	0	0	0	0	3.272810000000001e-5	0	0	0	0	0	0	0	0	0
XR_001044888.3	0.534259	1.0712800000000002	1.21595	0.28805400000000003	0.2347	0.33610900000000005	0.7756060000000001	0.07307170000000002	0.28662000000000004	0.37175400000000003	0	0.25882000000000005	0	2.6285300000000005	1.8168700000000002	1.2341600000000001	0.20265600000000003	0	0	3.5870500000000005	0.5757570000000001	0.39952100000000007	0.14139800000000002	0	0.16997500000000001	0.269427	0.621395	1.1625500000000002	0.9922060000000001	0.33553900000000003	0	0	0.9194170000000002	1.2583400000000002	0	0.282546	0.1563	0.598203	0.9639240000000001	0	1.6278900000000003	1.10332	0.7174150000000001	0.48862200000000006	0.6922910000000001	1.6074	0.22510800000000003	1.3187200000000001	0.520507	0.4844260000000001	0.23140200000000002	0.48758000000000007	0.43770500000000007	0.114155	1.5569500000000003	0	0.9238270000000001	0
XM_027977642.1	0	1.1154800000000002	1.24042	0.36573300000000003	0.24277400000000002	0.34980800000000006	0.8607730000000001	0.14950500000000003	0.08384980000000002	0.38769200000000004	0.19803700000000002	0.5468620000000001	0.8331120000000001	0.9802110000000002	0	0.49980900000000006	0	0	1.0421500000000001	0	0.774638	0	0.14327900000000002	0.41091700000000003	0	0.270938	0.25561500000000004	1.2037100000000003	0.8014360000000001	1.02824	0	0	0.812969	0.5484060000000001	0	0.032175100000000005	0	0.41291000000000005	0	2.1750400000000005	1.4169700000000003	0.46163000000000004	0.695856	0.131472	0.295586	1.6490600000000002	0.35004100000000005	0.782039	0.36614500000000005	0.25322000000000006	0.16391300000000003	0.17883500000000002	0	0	0	0	0	0.9874060000000001
XM_012189576.3	1.3064500000000001	0	0	0.8855250000000001	1.5711900000000003	0.7326750000000001	0.07740210000000002	0.27465100000000003	0.12568200000000002	0	0.5203810000000001	1.1033400000000002	0	3.2053700000000003	1.0841900000000002	0.595766	0.21638500000000002	1.6950200000000002	0	2.1192500000000005	0.651877	0.4575580000000001	0.9589670000000001	1.0582600000000002	0.10970200000000001	1.4239600000000001	0.5647930000000001	0	1.09905	0	0	0	0	0	0	0.094822400000000015	6.015480000000001e-8	0	0	0	0	0	1.4977400000000003	0	0	0	0	1.5827200000000001	0	0	0	0	0	0	0	0	0.9241590000000001	0
XM_012189575.3	0	0	0	0.006667120000000001	0	0.6809800000000001	0.139913	0.34953100000000004	0.8839600000000001	0.6511330000000001	0.24328700000000003	0	0	1.9434800000000003	0	0	0	0	0	0	0	0	0	0	0.8550700000000001	0	0	0.516144	1.8382600000000002e-6	0	0	0	0	0.14194600000000002	0	0.11583600000000001	0.5837760000000001	0.13789200000000001	0	0	0	0	0.37880900000000006	0	0	0	0	0	0.16753500000000002	0	0	0	0	0.37104500000000007	0	0	0	0
XM_012189572.3	1.1387100000000001	0	0	7.295560000000001e-8	0	0	0	0	0	2.2037300000000003e-5	5.8844200000000005e-6	3.451360000000001e-7	0	0	0	0	0	0	2.4057600000000003	0	0	0	0	0	3.0976800000000003e-6	0	0	0	2.7534700000000006e-4	0	0	0	0	0	0	0	4.503340000000001e-5	0	0	0	0	0	0	0	0	0	0	0	0	0	0	0	0	0	0	0	0	0
XM_027977640.1	0.36308900000000005	1.0895100000000002	0.40137600000000007	0.27403900000000003	0.29776700000000006	0.5926710000000001	0.9334710000000002	0.19787100000000002	0.43924100000000005	0.49751300000000004	0	0.145381	0	0.7699750000000001	0.558046	0.43110100000000007	0	0	0.32740900000000006	0	0.46536700000000003	0	0	1.1117200000000003	0.32352000000000003	0	0.23894600000000002	0.6927940000000001	0.277376	0.38365800000000005	0	0	0.6982880000000001	0.24616600000000002	0	0.10523400000000001	0	0.46776700000000004	0.12855200000000003	1.9141800000000002	0.8728910000000001	0.37341700000000005	0.277295	0.032828100000000006	0.21741000000000002	1.3306900000000002	0.32813300000000006	0.08176120000000002	0.15671700000000002	0.251881	0.10385600000000002	0.5700010000000001	0.22365300000000002	0	0	0	0	1.6635500000000003
XM_027977643.1	0	3.2564400000000004	0	1.9113500000000003	0	1.2762600000000002	1.9227300000000003	0.46449000000000007	0.7995100000000002	1.2565	0.259193	1.09952	1.05594	1.8230900000000003	0.6190970000000001	0.8532200000000001	0	0	3.6259200000000007	0	0.33634400000000003	0.8458200000000001	0.43061000000000005	0	0.6637170000000001	0	0.8124210000000001	2.1258100000000004	1.5707600000000002	0.6721180000000001	2.5023	0	2.623	2.1735200000000003	1.3802500000000002	6.388440000000001e-9	0.171104	2.2492300000000003	0.31757100000000005	0	0.6737850000000001	0	0	0	0	5.4437500000000005	0	1.8959900000000003	0.549927	0	0.22223100000000004	0	0.6171030000000001	0	0.5445500000000001	9.713780000000002	0.10680900000000002	5.090470000000001
XM_027977644.1	309.835	374.164	316.673	286.556	258.269	177.19	148.141	77.0463	316.235	302.7	145.19	249.753	506.872	260.949	289.204	232.261	158.591	601.119	670.056	536.846	407.512	285.98	543.189	293.76	286.377	300.349	256.703	88.4854	106.762	125.236	154.587	0	153.767	173.652	147.569	143.377	125.457	288.912	132.79	7.851510000000001	0.44597100000000006	63.5032	160.291	28.5432	75.011	291.463	55.7333	398.461	61.3468	83.0708	60.9963	61.8483	31.795	91.9228	96.5903	8.005440000000002	81.8133	1.0369
XM_015100374.2	40.5675	25.3689	19.8915	24.734	32.3096	23.4423	22.9799	8.57116	21.401	42.0593	15.2965	30.0052	28.6417	26.4498	9.775430000000002	19.9592	4.6065	78.2139	76.19	59.9746	34.1662	37.4746	46.9497	31.2263	24.2563	24.777	13.6938	17.7891	15.5543	18.6821	12.5707	0	25.7101	15.4643	20.5935	17.8482	13.9264	31.4475	17.9605	0	0	2.6536100000000005	14.6039	2.5634600000000005	1.9989300000000003	19.3025	3.4922300000000006	33.9982	8.5246	15.6471	12.7122	2.1567100000000003	0	12.5339	15.9953	0	6.600370000000001	0
XM_004014916.4	68.1604	42.6946	45.1841	40.7539	31.3307	28.071	46.9299	6.5347	43.5648	57.8356	70.2073	41.1974	43.2676	33.493	24.0794	46.7611	22.3086	39.4109	40.8056	50.9485	47.4682	35.377	35.4095	59.3487	29.4407	48.2719	56.0535	48.6874	57.1471	63.9545	46.1855	0	93.299	36.1487	15.5469	47.0748	37.7098	47.6931	41.2601	59.8438	2.1366700000000005	29.4459	50.4473	8.451810000000002	26.8025	44.4686	40.631100000000004	49.0038	82.1317	25.4604	25.4928	28.4585	15.7587	33.7745	25.723	26.772	17.6496	9.32037
XM_027977566.1	4.956620000000001	4.3780600000000005	3.2749200000000003	1.8249300000000002	3.6701100000000006	3.0123200000000003	4.93796	0.9421930000000001	3.0894600000000003	3.7321200000000005	4.91396	3.6088700000000005	0.744295	8.08013	4.1214	3.8562100000000004	1.8858400000000002	6.848290000000001	6.498680000000001	2.8816200000000003	3.2377800000000003	2.0429100000000004	2.4012	8.13638	3.3169300000000006	7.0917	4.236530000000001	5.68526	5.9958	4.589770000000001	4.4447	28.0623	13.4189	4.8516200000000005	3.4523300000000003	1.4993500000000002	2.1281300000000005	3.5555500000000007	3.7600600000000006	24.6143	33.5667	3.7147800000000006	4.571280000000001	1.5739200000000002	1.6319300000000003	8.175410000000001	2.49759	4.211360000000001	8.270410000000002	2.5007800000000002	2.7444500000000005	4.33389	4.0897	1.8717100000000002	1.8110800000000002	75.3381	1.9651200000000002	67.6688
XR_003591425.1	0.24343600000000004	0.43877600000000005	0	0.028806900000000007	0	0.12166200000000002	0.31136100000000005	0.032591300000000004	0.5847230000000001	0.11093700000000001	0.07309000000000002	0.38897100000000007	0	0.30038600000000004	0	0.287403	0	0.7969980000000001	0.24926500000000004	0.5445760000000001	0.266517	0	0.15340600000000001	0.6357800000000001	0.24462000000000003	2.7363100000000005	2.4963400000000004	0.6677400000000001	1.10457	0.5001460000000001	0	0	0.8749720000000001	0.6467390000000001	0	0.27557200000000004	0.17149200000000003	0.15640400000000002	0.327431	4.27742	5.013140000000001	0.20198800000000003	0.4705500000000001	0.08683800000000001	0.08638030000000002	2.4121600000000005	0.28772600000000004	0.36764800000000003	0.263871	0.10846000000000001	0.11427600000000002	0.311205	1.9602100000000002	0.06484960000000001	0.259406	12.5663	0	6.176210000000001
31629	0	0	0	0	1.9581800000000003	0	2.3620500000000004	0	0	2.6059200000000002	0	0	17.3106	0	1.2004100000000002	3.2400600000000006	0	0	8.613010000000001	6.998450000000001	0	0	0	0	0	0	0	0	0	0	0	0	14.3436	0	0	0.300607	0.7291170000000001	0.43487700000000007	0	0	0	0	0.8742320000000001	0	0	0	0	0.9550990000000001	0	0	0	0	0	0	3.6202100000000006	67.3477	0	0
XM_004014917.4	0.7104840000000001	0.33734000000000003	0	0.12216900000000001	0.03789490000000001	0.10061600000000001	0.267838	0.07586220000000002	0.391087	0.041954500000000006	3.1877700000000004	0.4669630000000001	0.29072400000000004	0.07768090000000001	0.08504470000000001	0.40647000000000005	0.23845400000000003	1.1537500000000003	1.7878800000000004	0.6027720000000001	3.7274300000000005	0.15647200000000003	0.26014600000000004	1.6152800000000003	0.05904360000000001	0.8402220000000001	0.04659810000000001	2.3626100000000005	1.3324500000000001	8.908330000000001	0	0	31.6746	0.15909700000000002	0	0.009279600000000002	0.04306370000000001	0.9230850000000002	0.22724900000000003	2.1332100000000005	4.6113100000000005	0.42565600000000003	0.12990400000000002	0.14586500000000002	0.12980200000000003	2.67926	0.262672	0.6119950000000001	6.938990000000001	0.10214000000000001	0.15496000000000001	0.20828300000000002	0.15308600000000003	0.029640700000000006	0	5.9558800000000005	0.10927500000000001	3.4929100000000006
XR_003591401.1	0.33578100000000005	0.40226100000000004	0	0	0.27368200000000004	0.21517000000000003	0.05289030000000001	0.06578640000000001	0.38794100000000004	0.4537010000000001	1.9198600000000003	0.33082700000000004	0	0.8241650000000001	2.5728800000000005	0.39383500000000005	0.39862900000000007	0	0	0	0	0.28262000000000004	0.312	0.426121	0.11955000000000002	0.7027760000000001	1.16314	2.3677500000000005	1.7782800000000003	2.0568100000000005	0.8711930000000001	0	4.5027800000000004	1.2365200000000003	0	0.135996	0.45194100000000004	0.9672280000000001	0.8464150000000001	1.3969600000000002	1.6597200000000003	1.2811	1.0333100000000002	0.13995400000000002	0.43137400000000004	1.3814600000000001	0.06421150000000002	1.6360400000000002	2.1026200000000004	0.9439680000000001	0.39932600000000007	0.439831	0.289484	0.11481000000000002	0	0	0.4200070000000001	8.803970000000001
XR_003591402.1	0	1.6305300000000003	0	1.5612200000000003	1.3044200000000001	3.2385500000000005	3.5878300000000007	0.9265510000000001	4.290210000000001	0	0	9.992920000000002	0	2.3554600000000003	2.1250700000000005	5.007950000000001	8.2623	0	11.0023	21.1523	7.6027200000000015	2.7038300000000004	0	0	2.1298600000000003	5.192960000000001	0.7282440000000001	0.605866	0.6267510000000001	0.05255950000000001	5.414790000000001	0	0	5.352070000000001	4.2963	0	0.34768600000000005	129.34	1.4416500000000003	0	0	0	0	0.5816850000000001	0.013491500000000002	4.03901	0.29339800000000005	34.3781	0	0	0.8245740000000001	0	0	0.6095900000000001	0	0	0	0.8423140000000001
XR_001435627.2	2.0195	1.1491200000000001	0	0	2.6260700000000003	0.629411	1.5988100000000003	0.37475100000000006	1.4689200000000002	3.2552100000000004	5.63015	0.6024020000000001	0	2.40052	0	0.45563800000000004	0	0	0	2.8522800000000004	0	0	0.5699820000000001	0	0.9487350000000001	1.2077	1.8333600000000003	5.455760000000001	4.05259	8.44743	0	0	1.8928600000000002	0	2.0302300000000004	0.67	0	1.2202100000000002	3.7539500000000006	0	9.463320000000001	0	1.1912	0.183406	0	0	0	2.3881500000000004	2.6188900000000004	0	0	0.48699300000000006	0	0	0	0	2.7544400000000002	0
XR_003591426.1	0.737654	0	2.9383500000000002	0	0	0	1.0173200000000002	0	0	0	2.9817800000000005	0.48702200000000007	0	1.36854	1.2596800000000001	0	0	0	0	0	1.3644800000000001	0	0	0	0	0	0	3.3200400000000005	4.070320000000001	3.2042700000000006	0	0	0.6332190000000001	1.5237900000000002	0	0	0.135746	0.23092400000000002	0	0	0	0	1.4710700000000003	0	0.559482	0	0	0	4.029660000000001	0	0	0.37328800000000006	0	0	0	0	0	0
XR_003591427.1	3.0324900000000006	1.2322800000000003	0	1.9221400000000002	3.4708400000000004	3.8078100000000004	4.444	1.1041800000000002	1.8483	0	1.6525300000000003	0.7244360000000001	6.610160000000001	1.1943100000000002	0.8148360000000001	2.9601500000000005	0.588288	0	1.9356400000000002	3.3947200000000004	0	0.8151330000000001	0.598991	4.841410000000001	0.43475900000000006	3.8846700000000007	2.8678	3.8565300000000007	3.2888700000000006	4.510840000000001	5.446930000000001	0	5.043140000000001	2.6115100000000004	2.1178	0.24232900000000002	0.725311	1.6124100000000003	0	0	0	0.42879500000000004	6.236970000000001	0.6963950000000001	0.21249700000000002	4.0944400000000005	0.19467600000000002	2.20216	2.0037800000000003	0	0.9634580000000001	1.0289500000000003	1.8328500000000003	0	0	0	0	0
XM_027977646.1	1.8177200000000002	1.3105700000000002	2.8352200000000005	0.7240540000000001	1.7090700000000003	0.6170200000000001	2.0108200000000003	0.11312400000000002	0.24449000000000004	0.8524950000000001	0.34913000000000005	0.9425010000000001	0.0016136700000000002	0.7412330000000001	0	0.369559	0.18747700000000003	0.8827760000000001	0	0.8971370000000001	0.299893	0	0.46025600000000005	1.2815100000000001	0	0	0.18114700000000003	0.320574	0.42115300000000006	0.533637	2.7402300000000004	0	0.7910550000000001	0.37815800000000005	1.2715100000000001	0	0.03600710000000001	0.12846300000000002	0	2.1043100000000003	0	0	0.12291200000000002	0	0.06466960000000001	0	0	0	0.028564900000000004	3.627300000000001e-9	0	0	0	0	0	0	0	0.7481890000000001
XM_027977645.1	6.077240000000001	3.8266200000000006	5.748280000000001	6.078670000000001	6.011890000000001	3.2447400000000006	4.02843	1.0310500000000002	4.780990000000001	1.1128	11.3695	1.2472600000000003	6.041120000000001	7.788010000000001	7.3710200000000015	6.559870000000001	5.506670000000001	6.2101	6.0452200000000005	6.840210000000001	6.013940000000001	1.1011400000000002	5.16539	6.683170000000001	2.2234100000000003	6.892950000000001	7.581940000000001	10.9819	11.2281	10.6904	1.50022	0	7.073	4.0255600000000005	9.420180000000002	0.5297590000000001	0.40107400000000004	3.3638500000000007	2.4608	0.9727600000000002	2.9125300000000003	1.6541	4.39336	0.7379760000000001	1.7770800000000002	4.928590000000001	1.5183600000000002	6.1886	7.040020000000001	0.33401500000000006	0.614658	2.4560800000000005	1.27645	0.48285000000000006	0	5.34353	1.9239	2.8779400000000006
XR_003591403.1	0	10.1255	0	1.4182900000000003	0	0	0	0	0	0	13.6494	0	0	7.097070000000001	8.556580000000002	0	0	0	0	0	0	0	0	0	0	0	3.274	0	2.80155	0	0	0	5.67163	2.0701600000000004	0	0	0	6.357570000000001	0	0	0	0	1.8225600000000002	0	0	0	2.9951700000000003	0	2.0946200000000004	0	0	0	0	0	0	0	0	0
XM_027977567.1	6.671020000000001	6.4835	5.131660000000001	2.6392800000000003	4.572380000000001	7.156140000000001	7.092910000000001	0.18532300000000002	7.834620000000001	3.148	34.2624	6.302360000000001	4.9992600000000005	6.816070000000001	14.3825	6.778710000000001	3.4354200000000006	4.540890000000001	6.805730000000001	11.0326	3.9417500000000008	1.1630500000000001	3.0058900000000004	5.189350000000001	3.0291200000000003	1.5046300000000001	14.852	12.1632	7.337140000000001	27.4971	0	0	1.3463700000000003	0.22372000000000003	0	0	0	0.16531500000000002	0	0	0	0	0	0.18799500000000002	0.22417600000000001	0	0	0	3.6449100000000003	0	0	0	0	0	0	0	0	0
XM_015100376.2	0.637537	2.0822	0.32765800000000006	0.07706720000000002	0.19795800000000002	0.9363390000000001	3.3476900000000005	0.148263	0.584141	0.45784300000000006	0.48947000000000007	0.256805	0.6142460000000001	2.8452	2.2200100000000003	0.7380990000000001	0.6194860000000001	1.5118	6.241460000000001	2.1985200000000003	1.6882200000000003	0.07806080000000001	0.649556	1.2137600000000002	0.534363	3.8036800000000004	2.3131200000000005	1.1855	0.8543300000000001	0.7735900000000001	0.41559300000000005	0	6.5534	0.4364930000000001	0	0.062267900000000015	0.06747230000000001	1.21788	1.6050500000000003	1.13823	4.059850000000001	0.43507300000000004	0.17810600000000001	0.07904320000000001	0.038057400000000005	5.406830000000001	1.2799200000000002	1.5106400000000002	0.39343900000000004	0.04688940000000001	0.04872690000000001	0.9774290000000001	0.22530800000000004	0.05633340000000001	0	0	0.21020200000000003	1.7554200000000002
XR_001435628.2	0.8968060000000001	2.6667100000000006	0.8780640000000001	0.31585100000000005	0.521136	1.08912	2.0894700000000004	0.41300300000000006	1.1572300000000002	0.6020490000000001	1.7970300000000003	0.6910470000000001	0	6.951970000000001	8.88831	1.1653200000000001	0.200804	3.2655300000000005	3.4501200000000005	0.810085	1.8178800000000002	0.14117600000000002	0.868419	1.3035500000000002	1.0494100000000002	4.30834	4.801890000000001	1.6755600000000002	1.2385200000000003	2.0184900000000003	1.1948400000000001	0	4.035330000000001	1.2906	0.33914700000000003	0.18887800000000002	0.07146190000000001	2.0664400000000005	0.9080610000000001	4.135630000000001	3.6921100000000004	0.553382	0.11354500000000001	0.48713100000000004	0.17333800000000002	1.14565	0.6215400000000001	1.9127900000000002	1.2108600000000003	0.35255800000000004	0.12274500000000002	0.5113540000000001	0.40290400000000004	0.10614900000000001	0	0	0.39039700000000005	6.532960000000001
XM_004014918.4	68.1831	14.9471	35.7432	13.7437	18.8087	9.075	0.8632070000000001	2.04484	23.1903	1.1690800000000001	3.7063500000000005	10.0094	31.5104	9.526520000000001	10.9274	16.4357	4.046550000000001	0	12.9337	6.162110000000001	1.5340100000000003	2.24717	14.5876	18.8874	2.5455400000000004	27.0017	7.606510000000001	4.267780000000001	5.0234	2.7865400000000005	0	0	6.4309400000000005	18.0877	5.923840000000001	2.3080400000000005	2.6205400000000005	7.395890000000001	4.9036100000000005	0	0	4.666310000000001	4.6052	0.26844900000000005	2.8357200000000002	20.7225	0	8.7493	0.5280210000000001	0	0.5891390000000001	1.2748300000000001	5.250960000000001	0.8737450000000001	0	0	0	0
XM_004014920.4	23.2021	4.67893	0.0022609400000000003	4.19941	7.304580000000001	2.2339800000000003	1.6688400000000003	0.8530320000000001	17.7194	4.9006	0	6.096440000000001	0	6.4015200000000005	6.7368	7.646250000000001	15.1711	20.5054	12.3339	11.5112	14.5077	3.7745600000000006	10.4919	12.1623	5.383710000000001	13.4626	13.1384	2.2562100000000003	2.8276700000000003	2.9369700000000005	7.181720000000001	0	6.579390000000001	19.3341	1.5832900000000003	0.6249060000000001	0.09367710000000001	5.5528200000000005	0	0	3.5022200000000003	2.3835300000000004	1.8310400000000002	1.7392500000000002	0.21408000000000002	40.3982	1.2771600000000003	2.5651	0.8088950000000001	0.5550210000000001	2.1627400000000005e-7	4.994670000000001	1.2338900000000002	0.14880800000000002	0	0	0	0
XM_004014921.4	2.4978700000000003	3.6069200000000006	2.2636100000000003	0.41752700000000004	0.42160300000000006	0.185515	2.9451900000000006	0.13609500000000002	4.7503400000000005	0.8731780000000001	24.993	1.8756500000000003	1.2953700000000001	0.05305220000000001	0.04895030000000001	4.57298	0.31700700000000004	0.8397640000000001	9.81886	0.8870750000000001	0.07326560000000001	0.11125100000000002	4.963970000000001	160.509	0.09422670000000002	0	3.0527600000000006	29.3337	22.6323	66.3954	3.4949300000000005	0	266.567	0.17722900000000003	0	0.16894000000000003	0.23998200000000003	1.6692300000000002	6.846270000000001	0	0.5332680000000001	1.4396800000000003	1.1124	0.06206510000000001	0	14.406	0.14595200000000003	0	13.9506	0	0.14467000000000002	0.7968170000000001	0	0.16607700000000003	0	0	0.15594700000000003	0.5203770000000001
XR_003591660.1	0	0	0	0	0	0	0	0	0	0	0	0	0	0	0	0	0	0	0	0	0	0	0	0	0	0	0	0	0	0	0	0	2.8889800000000005	0	0	0	0	0	0	53.763	0	0	0	0	0	0	0	0	0	0	0	0	0	0	0	0	0	0
31646	0	0	0	0	0	0	0	0	0	0	0	0	0	0	0	0	0	0	0	0	0	0	0	0	0	0	0	0	7.6689500000000015	0	0	0	12.4025	0	0	0	0	1.8120900000000002	0	0	0	0	21.6221	0	7.445580000000001	3.4602300000000006	0	0	0	0	0	0	0	2.7239400000000002	0	0	0	0
XM_004014922.4	0	0	0	0	0	0	0	0	0	0	0	0	0	0	0	0.46951400000000004	0.5855460000000001	0	0	0	0.7831810000000001	0	0	0	0.07767280000000001	0	0	0	0.10584900000000001	0	0	0	0	0	0	0	0	0	0	0	0	0	0	0.047351300000000006	0	0	0	0	0	0	0	0	0	0	0	0	0	0
XM_012189589.3	1.3262	2.7921400000000003	0	1.8773100000000003	1.5385300000000002	2.7275800000000006	2.9368300000000005	0.504217	1.5686200000000001	0	6.8282	0.33711500000000005	0	1.7330500000000002	1.1356700000000002	1.4208900000000002	0	4.500170000000001	3.1677200000000005	4.879980000000001	2.7412300000000003	1.16138	1.3358200000000002	2.8029700000000006	0.9114300000000002	1.3377	6.449860000000001	3.9611900000000007	5.029990000000001	5.501480000000001	0	0	5.5339	1.1432400000000003	2.7098100000000005	0.22168800000000002	0.258164	3.6852700000000005	1.1223100000000001	0	2.4854700000000003	0	2.0752900000000003	0.23177800000000004	0.27708400000000005	0	0	2.4759700000000002	1.3373	0	0.43526800000000004	1.4495900000000002	0	0	0	0	0	0
XM_015099953.2	0.636858	0	1.5413800000000002	0.341934	1.1955400000000003	0	0.32357900000000006	0.05558940000000001	0.7587870000000001	0.7899140000000001	1.4909300000000003	0.28205700000000006	1.4687400000000002	0.5467350000000001	0	0.16914900000000002	2.3183800000000003	0	0	0	0	0	2.0126	0.6527240000000001	8.996770000000002e-5	0	0	0.40038300000000004	0	0	3.1048800000000005	26.4174	0.252195	0	0	0	0	0.319896	0	0	9.631730000000001	0.39907000000000004	0.36864800000000003	0	0.8664350000000001	1.6710900000000002	0.9791840000000002	0	0.9326430000000001	0.14589600000000003	0.024094900000000006	0	2.40499	0.24592200000000003	0.651912	7.659110000000001	1.3060100000000001	1.8656700000000002
XR_003591428.1	0	0	0	0	0	0	0	0	0.12209400000000001	0	0	0	0	0	0	0.12367600000000001	0	0	0	0	0	0	0	0	0.06359000000000001	0	0.16861900000000002	0.10082100000000001	0	0	0	0	0.24626700000000004	0.5364340000000001	0	0.07496690000000002	0.07996450000000002	0.212102	0	8.33628	10.4758	0.26151	0.60079	0.135499	0	0.9910620000000001	0.13648700000000002	0.381989	0	0.43762200000000007	0.15324400000000002	0	0	0	0	0	0	19.8184
31651	0	0	0	0	1.9581800000000003	0	2.3620500000000004	0	0	2.6059200000000002	0	0	17.3106	0	1.2004100000000002	3.2400600000000006	0	0	8.613010000000001	6.998450000000001	0	0	0	0	0	0	0	0	0	0	0	0	14.3436	0	0	0.300607	0.7291170000000001	0.43487700000000007	0	0	0	0	0.8742320000000001	0	0	0	0	0.9550990000000001	0	0	0	0	0	0	3.6202100000000006	67.3477	0	0
XM_027977553.1	0	0	0	0	0	0.21950600000000003	0.034380100000000004	0	0	0	0	0	0	0	0	0.33838100000000004	0	0	0	0	0	0	0	0	1.1581	0	0	0	0.18765400000000002	0	0	0	0.07442590000000002	0	0	0	0	0	0	3.6401800000000004	3.9984500000000005	0	0.04910490000000001	0	0	0	0	0	0	0	0	0	0	0	0	0	0	0
XM_027977649.1	4.15082	5.570010000000001	4.222790000000001	1.5347400000000002	3.1517	1.9216200000000003	1.2288500000000002	0.9360660000000001	3.5204400000000007	3.2474	0.838327	1.7854700000000003	73.1234	29.585	11.4811	4.4346	0	6.674480000000001	5.328310000000001	6.400870000000001	4.289230000000001	0.695412	32.6191	10.5046	0.8752640000000002	8.224580000000001	1.9866900000000003	6.543810000000001	11.7405	0.7982960000000001	1.2596700000000003	0	3.7280600000000006	5.290730000000001	4.5566	0	0	4.60329	0.6534820000000001	29.6497	4.793220000000001	34.4128	1.5366200000000003	2.2026300000000005	2.2490400000000004	1.4408900000000002	7.193270000000001	2.4895600000000004	3.3392400000000007	0.188818	0.6052470000000001	19.0605	5.334770000000001	0	0	0	3.2418800000000005	0
XM_027977648.1	0.6588990000000001	0.24094700000000002	0.7106270000000001	0	0	1.4977200000000002	0.21061700000000003	0.05271560000000001	0.42873500000000003	8.014080000000002	0.8263130000000001	1.15003	0	0.326062	0.6513620000000001	0.135301	1.2527500000000003	0	0.40847200000000006	0	0.6728320000000001	0.34620200000000007	1.1334400000000002	1.0714100000000002	0.36765100000000006	0.850489	0.27391600000000005	0.4319200000000001	0.6923170000000001	0.635901	0.9070640000000001	0	1.32814	0.31566900000000003	0.7822100000000001	13.3352	9.121620000000002	1.7268	0.30187200000000003	0	1.11939	0.675328	0.34766500000000006	0.03465150000000001	0.12178200000000002	0	1.8624600000000002	0.10291900000000001	0.8695780000000001	3.1575800000000003	0.070777	0.6894020000000001	0.321016	7.037140000000001	0.8585370000000001	0	0.9188140000000001	3.3037600000000005
XR_003591432.1	0.063683	2.8762600000000003	0	0	0	0.8069310000000001	0	0.6109220000000001	0.10890400000000001	0	0	0.06725920000000002	0	1.4717900000000002	0.8846370000000001	0.36701300000000003	0	0	0.9997980000000001	0	3.9222100000000006	0	0.34762800000000005	1.6998500000000003	0	0	1.3315200000000003	0.629028	1.0866600000000002	0	0	0	0.49349300000000007	0.6607870000000001	0	0	0.04184600000000001	0.5632560000000001	0.7245980000000001	0	0	0	0	0.07379880000000001	0	0	0	0.6419710000000001	0.09840390000000002	0.43286700000000006	0	0.30019700000000005	2.1409400000000005	0	0	0	0	0
XR_003591431.1	0	1.27564	0	0.7012140000000001	0	0.22331800000000002	0	0	0.652645	0	0	0	0	2.0471600000000003	3.0403200000000004	0.34193700000000005	0.8110850000000001	1.6895300000000002	0	0	0	1.3487500000000001	0	0	0	0	0	0	0.436916	0.29751000000000005	0	0	0.021797300000000006	0	0	0	0.250298	0.8831810000000001	0	0	0	0	0	0.20637000000000003	0.26098800000000005	0	0	0	0	0	0	0	0	0	0	0	0	0
XR_003591429.1	0.6316410000000001	2.2266	0	0	0	0.8271620000000001	0.6694180000000001	0.05701690000000001	0.7750570000000001	0	0	0	2.6763900000000005	0	0.08586090000000002	0.546509	1.0150800000000002	0	0	1.7851600000000003	1.9276	0	1.8129400000000002	0	0.284476	0	1.8435400000000002	0.37398300000000007	1.7241	0	5.0719	0	0.27996200000000004	0.5940300000000001	0	0.13648800000000003	0	2.27198	0	0	0	0.4536700000000001	0.145323	0	0	2.0525700000000002	0.08222610000000001	3.0945800000000006	0	0	0	0.9443070000000001	3.3313200000000003	0	0	0	0	0
XR_003591430.1	0.4642	2.1049700000000002	0.5016240000000001	0.13418000000000002	0	0.5457590000000001	0.5457860000000001	0.33061700000000005	0.44245000000000007	0.12959600000000002	0.29111600000000004	0.17013200000000003	0.7998810000000001	1.6316400000000002	0.8896140000000001	0.6759290000000001	0.17006000000000002	0	1.726	0.8189860000000001	0.7700890000000001	0	0.8586620000000001	0.33189900000000006	0.05206500000000001	0.25343800000000005	0.32921000000000006	0.8404550000000001	1.4876600000000002	0.43129000000000006	0.647116	0	1.0257900000000002	0.7125180000000001	0	0.025233500000000006	0.058431000000000004	1.2542200000000001	0.4314140000000001	1.9026300000000003	3.1591900000000006	1.09261	0.34302200000000005	0.26264800000000005	0.10990500000000002	4.632760000000001	0.24330700000000002	1.3311	0.253103	0.23790300000000003	0.136251	0.07572370000000002	1.1322800000000002	0	0	0	0	6.026790000000001
XR_003591433.1	0.136276	2.6311	5.837560000000001	0.18164900000000003	1.4961700000000002	2.0600300000000002	1.7287	0.503148	1.0108700000000002	2.1539900000000003	0	0.671556	5.8337	6.485600000000001e-6	0	2.0884300000000002	0.030338400000000005	0	5.7271	0	0	0	2.3155300000000003	5.8647100000000005	0.8552300000000002	0	1.01418	3.956330000000001	2.8353700000000006	0.7783090000000001	0	0	1.0534400000000002	3.0840500000000004	7.385410000000001	0.8835910000000001	1.0567700000000002	1.8322600000000002	4.269610000000001	0	3.7109500000000004	1.1170900000000001	2.3100600000000004	0	0.8319690000000001	0.8110090000000001	0.43874100000000005	1.7829800000000002	0.24363500000000002	0	0.678301	2.11235	0	0.693594	0	0	0	0.37286900000000006
XR_003591434.1	0	0.6236950000000001	0	0.22647600000000004	0	0.30026200000000003	0	0.05956680000000001	0.08612690000000002	0	1.9344900000000003	0.7957620000000001	3.4290300000000005	0.8515810000000001	0.08928310000000002	0.08764750000000002	0.6136020000000001	0	0	0	0	0	4.25058	0	0	2.11383	0	0.565633	0.9756690000000001	0.5110420000000001	0	0	0.18524000000000002	0.14659200000000003	0	0	0	0.43212800000000007	0	0	0	0.40898400000000007	0	0.10641500000000001	0.7939980000000001	0	0	0	0	0	0	1.1388500000000001	10.4624	0	0	0	2.9411400000000003	0
XM_004014924.3	30.4286	14.523	8.4299	9.119470000000002	11.676	5.748170000000001	62.9833	1.6606400000000003	8.931910000000002	26.5643	32.3034	35.8254	7.714940000000001	7.269180000000001	13.3156	9.391810000000001	5.648010000000001	74.3269	54.4755	54.095	22.7508	34.0858	12.9502	15.9552	46.7833	42.6321	41.6156	40.1353	52.694	14.8117	20.0956	0	17.4334	116.157	0	11.9746	10.8003	13.571	53.0086	0	5.136680000000001	8.93621	69.7103	1.5224100000000003	0.8036010000000001	268.444	1.0119900000000002	20.3187	17.5269	2.8751100000000003	17.8625	21.1434	0	10.9814	7.798590000000001	0	0	0
XM_027977651.1	5.602340000000001	4.8439	0	2.9838400000000003	8.998660000000001	0.586034	25.3807	1.2719700000000003	10.7678	9.378850000000002	6.414920000000001	7.538910000000001	0	8.448860000000002	8.447160000000002	3.1972500000000004	0	0	0	0.0016833500000000003	15.6241	0	0	29.7377	0	30.9158	15.513	14.0465	17.3355	21.1687	0	0	5.4043600000000005	45.3792	0	0	0	7.378220000000001	7.744290000000001	0	4.978860000000001	0	5.6302	0.8215040000000001	3.6253300000000004	241.248	0	16.9347	12.2662	8.46061	1.3550100000000003e-5	11.7462	4.0138	0.521105	8.449320000000002	0	6.681330000000001	0
XM_027977653.1	1.3811	4.647170000000001	0.6444820000000001	0.8086770000000001	1.0439600000000002	0.6869130000000001	3.8467300000000004	0.24921700000000002	2.2520100000000003	1.0545600000000002	5.08417	0.48099200000000003	1.5305600000000002e-4	5.545040000000001	4.178440000000001	1.8518800000000002	0.7106830000000001	2.0008100000000004	2.3604700000000003	2.4647500000000004	1.1915200000000001	0.21018000000000003	5.029650000000001	1.2898600000000002	0.931475	2.27552	1.5863200000000002	2.6994300000000004	1.6654100000000003	3.2676400000000005	1.7236400000000003	0	5.649490000000001	2.2467300000000003	1.0960800000000002	0.40776200000000007	0.15339000000000003	4.8364400000000005	1.14325	1.5235800000000002	1.1728600000000002	0.7066580000000001	0.8666710000000001	0.159898	0.18445300000000003	3.5014500000000006	0.27433300000000005	2.37292	1.9249300000000003	0	0.22512600000000002	0.6807070000000001	0.10152500000000002	0.05825780000000001	0.30475500000000005	0	0.36181100000000005	0.7479990000000001
XM_027977652.1	0	0	0	0	0	0.178741	0.36585600000000007	0.27931200000000006	0	0	0	0	6.176340000000001	1.7351400000000003	0.41897900000000005	0	0	0	0	0	1.4372400000000003	0	0	0	0	0	0	0	0	0.5957880000000001	0	0	0.4337190000000001	0.30521000000000004	0	0	0	0.21712900000000002	0	0	0	0.36361000000000004	0.149825	0.06593460000000001	0	0	0	0	0.17060400000000003	0	0	0	0	0	0	0	0	0
XM_004014925.3	47.2429	28.5604	49.6256	56.747	31.5795	29.1929	32.8999	3.6817300000000004	49.6402	56.245	112.642	90.2256	29.6891	31.8209	51.847	34.9309	49.0781	69.6959	46.1519	37.7397	48.4264	110.764	33.447	54.0761	95.6361	49.4966	48.8823	41.8492	30.7101	100.643	19.9236	0	67.8659	15.1976	27.4569	68.8967	69.5087	37.3691	34.4703	4.0242700000000005	0	22.9236	26.3151	14.4972	20.9518	38.1084	29.5659	33.8196	65.7896	32.9385	36.1206	11.1532	44.0093	44.0756	30.4715	0	19.5707	0
XR_001044942.2	4.430510000000001	7.045490000000001	9.53808	13.0167	4.2622800000000005	4.762810000000001	7.019790000000001	2.14021	7.9828	0	0	3.2719400000000003	0	3.3014200000000007	5.218230000000001	10.5749	0	5.677630000000001	13.4824	6.628750000000001	12.354	0	15.9056	0	0.6990850000000001	10.8054	1.5316400000000001	6.089530000000001	6.438770000000001	8.688950000000002	15.3327	0	3.8322600000000007	1.8962800000000002	13.7453	2.9758	0.666444	4.5237300000000005	4.786650000000001	0	4.273670000000001	0	2.4110100000000005	0	1.6569800000000003	21.2679	1.5905	3.0024700000000006	0	0	0	11.625	2.0673800000000004	1.2450400000000001	0	0	0	0
XR_003591435.1	25.4742	20.6661	24.3642	28.3229	25.2006	14.1625	18.4004	10.5597	34.4126	7.779970000000001	8.905380000000001	5.404850000000001	17.2675	43.4782	18.2777	30.8521	20.3973	0	0	22.1109	9.843410000000002	12.3143	14.0659	14.4964	9.044830000000001	7.827950000000001	23.6412	9.7969	12.8061	13.5095	0	0	8.574410000000002	15.1098	0	3.6448900000000006	6.4666	27.9618	12.6739	9.517590000000002	9.183480000000001	4.70429	16.7965	3.1170300000000006	9.517170000000002	33.7336	2.3244400000000005	16.1247	4.932710000000001	0	2.8123800000000005	6.862690000000001	0	2.8995400000000005	0	0	7.4729	2.5451400000000004
XM_004014927.4	1.5051200000000002	2.9138800000000002	6.3763700000000005	4.924720000000001	3.3382300000000007	1.4974900000000002	0.7049580000000001	0.25657500000000005	6.2849	0.182598	1.4815500000000001	0.32352800000000004	5.415360000000001	5.471190000000001	4.19197	9.97464	6.406680000000001	3.9173600000000004	0.40393900000000005	0.444464	2.6546100000000004	0.35283000000000003	4.026860000000001	0	1.2145900000000003	0.8304410000000001	0.7593420000000001	0.39569600000000005	0.9573200000000002	1.7764200000000003	0	0	1.3328900000000001	0.8447950000000001	3.3795100000000007	0.4981400000000001	0.4114	12.9713	0.567443	0	4.2935	0.35212600000000005	1.2913700000000001	0.32465200000000005	2.0552500000000005	0.5525390000000001	0.7894850000000001	0.8152100000000001	0.502106	0.18901800000000002	0.132139	0.7525550000000001	0.28799900000000006	0.23242100000000002	0	10.3541	1.2728200000000003	1.4104400000000001
XM_015100379.2	28.9169	27.5914	22.3067	19.543	20.8578	20.9317	16.6883	6.902430000000001	28.0025	24.3887	23.1892	13.8012	13.2588	26.5745	16.6163	25.5903	22.0188	27.6151	18.3023	29.3878	28.2895	14.6464	15.048	24.7286	10.9342	33.5012	19.2174	18.6084	17.206	20.6542	4.7164	0	24.9658	18.1795	6.989480000000001	11.7563	13.1454	14.8995	5.7352	4.094320000000001	3.0334	3.8136900000000007	6.924330000000001	1.5578400000000003	2.58971	33.4594	1.5378700000000003	31.4157	13.5687	4.15875	3.1543600000000005	4.6139600000000005	2.53128	5.222930000000001	4.127540000000001	3.6094900000000005	2.6975700000000002	4.34252
XM_012189596.3	0.786896	0	0.6330700000000001	0	0.441746	0.22918500000000003	3.3297700000000003	0.24554800000000002	0	0	1.3646	0.27542300000000003	0	0.5957560000000001	0.25469400000000003	0.5802590000000001	0.10787900000000002	1.1835900000000001	2.0215300000000003	0.8211930000000001	1.2105500000000002	0.15548000000000003	0.28319600000000006	0.9425600000000002	0.44214500000000007	0.9637020000000001	0	0.9711440000000001	1.0587300000000002	1.6885800000000002	0.8336500000000001	0	3.0918700000000007e-10	0.9742490000000001	0	0	0	0	0.27038500000000004	0	0	0	0	0	0	4.15927	0	0	0.33421300000000004	0	0.0625596	0	0	0.05518020000000001	0	0	0	1.4421400000000002
XM_027977655.1	0	1.5024	0	0.33800500000000006	0	0.160144	0	0	1.0501	0	0	0.24523400000000004	0	2.5695200000000004e-9	0	0.35039300000000007	0	0	0	0	0	0	0	0	0	0	1.6601700000000001	0	0	0	0	0	1.3124400000000003	1.2518900000000002	0	0.033204700000000004	0.056309000000000005	1.01171	0	3.4282500000000007	1.7189300000000003	0.16226800000000002	0.8368890000000001	0.062892	0.13923200000000002	7.425290000000001	0.355731	1.3949600000000002	0.7538340000000001	0	0	0.4959700000000001	0.547799	0	0	0	0	0
XR_003591703.1	0	0	0	0	0	0	0	0	0	0	0	0	0	0	0	6.793530000000001	0	0	0	0	0	0	0	0	0	0	0	0	0	0	0	0	0	0	0	0	0	13.7436	0	0	0	0	0	0	0	0	0	0	0	0	0	0	0	0	0	0	0	0
XM_015100385.2	23.7809	9.74557	14.3098	7.845820000000002	12.6379	5.129970000000001	17.2131	0.9776780000000002	50.1142	6.0253	21.8427	7.824170000000001	4.404260000000001	5.457120000000001	2.9785200000000005	40.5621	12.449	0	5.620890000000001	12.3285	6.0014	15.0219	6.502120000000001	7.2907	7.171340000000001	122.366	15.8078	76.7925	176.583	26.2019	18.2663	0	37.0781	16.3171	10.0237	14.0379	16.161	45.2217	6.291530000000001	14.4355	34.4742	10.7647	7.490980000000001	4.0661	2.7762600000000006	24.2626	2.3630400000000003	28.0777	37.3079	7.807870000000001	12.7831	15.9476	30.4953	4.673120000000001	1.3176500000000002	0	6.917310000000001	20.5127
XR_003591437.1	1.2741900000000002	0	0	0	1.6279700000000001	2.7652	4.772710000000001	0.7257520000000001	0.9069300000000001	2.8868300000000002	6.6877200000000006	1.1549300000000002	0	6.340760000000001	0	0.9448830000000001	0	0	3.0792400000000004	3.1244300000000003	1.5511800000000002	2.2774600000000005	2.7101800000000003	0	3.1201800000000004	2.9761300000000004	6.308560000000001	6.220710000000001	6.789350000000001	0.772765	10.3514	0	28.9179	11.9856	16.438	0.412017	1.8375900000000003	8.8487	10.5949	65.984	41.7792	1.4871100000000002	6.746760000000001	3.0997500000000007	1.4210300000000002	13.0353	6.145250000000001	11.5788	10.3886	4.92848	2.69621	1.4624400000000002	13.8204	1.5291100000000002	0	296.826	5.688510000000001	96.483
XM_004015493.4	0.13529300000000002	1.1955500000000001	0.10243400000000001	0.08374000000000001	0	0.06297240000000001	0.252856	0.04105760000000001	0.06824130000000002	0.07897730000000001	0.4004500000000001	0.11465800000000001	0.19388000000000002	0.19208300000000003	0.31998800000000005	0.18447700000000003	0	0	0.533815	0.202361	0.13407500000000003	0.04915100000000001	0.040177300000000006	0.30574300000000004	0.07896930000000002	0.13193100000000002	0.736029	0.22890800000000003	0.526043	0.09046050000000001	0.33758800000000005	0	0.20041000000000003	0.35753000000000007	0	0.019732400000000004	0.026057400000000005	0.33737800000000007	0.32562800000000003	0	0.537602	0.07256160000000002	0.06400620000000001	0.018450600000000004	0.030601600000000007	0.5530290000000001	0.023987500000000005	0.28360300000000005	0.075368	0.07412360000000001	0.026069700000000005	0.15733200000000003	0.6496930000000001	0	0	0	0	1.0925
XR_001435641.2	3.7371800000000004	5.176680000000001	1.8757600000000003	0.30789400000000006	0.8807400000000001	2.4026	4.2378100000000005	0.650931	3.3112400000000006	3.0883900000000004	1.6196200000000003	2.9532	3.5518800000000006	7.641150000000001	2.2303	3.9320800000000005	3.5993800000000005	1.6937200000000003	5.725840000000001	3.4969500000000004	2.8868900000000006	1.3471400000000002	0.9800120000000001	8.572110000000002	1.9736900000000004	3.4152500000000003	6.031920000000001	4.006380000000001	4.551780000000001	6.564320000000001	27.7906	0	21.0297	16.2363	2.5498600000000002	1.9455900000000004	2.7010400000000003	17.5183	8.27269	85.1794	85.5228	18.3682	6.691660000000001	2.9171600000000004	7.980480000000001	15.2545	8.39225	9.84373	10.1518	4.213470000000001	2.8127700000000004	5.618240000000001	4.28075	4.02284	0	139.898	4.231790000000001	81.8229
XR_003591436.1	0.30300800000000006	0.9171640000000001	0	0.10566600000000001	0.12418000000000001	0.08717360000000002	0.24264900000000003	0.018747000000000003	0.150878	0	1.2574	0.20310100000000003	0	0.251026	0.337529	0.138941	0	0.9849580000000001	3.0060900000000004	0.33829300000000007	0.49750500000000003	0.24835100000000002	0.16806700000000002	1.1492	0.13254500000000002	0.32868900000000006	1.4891100000000002	0.28437100000000004	0.7548880000000001	0.303599	0	0	0.5176400000000001	1.0787300000000002	0	0.38116700000000003	0.13932000000000003	0.613079	0.286407	0	0.567115	1.2527700000000002	0.9334400000000002	0.09547930000000002	0.515382	2.9144500000000004	1.7917900000000002	0.6674160000000001	0.17282300000000003	0.39340200000000003	0.06848070000000002	0.9289170000000001	0.5963240000000001	0.47231500000000004	0.9116590000000001	0	0.43253700000000006	0
XR_003591439.1	2.4918	3.2792500000000007	0	1.0791600000000001	0.8021260000000001	1.6239900000000003	3.9321700000000006	0.40260700000000005	0.576138	1.4677300000000002	2.8022900000000006	6.3367000000000004	5.736350000000001	6.444880000000001	1.8384	3.8879600000000005	1.0087800000000002	0	6.353880000000001	0	0.837671	0	4.35646	6.849670000000001	1.7082200000000003	0	5.18519	4.979560000000001	3.6598	2.1515500000000003	0	0	24.5414	6.503470000000001	4.315440000000001	0.8533380000000002	3.5509800000000005	7.257220000000001	1.7986800000000003	33.639	69.978	10.1493	3.9017800000000005	1.1845200000000002	2.5585800000000005	10.1623	0.45299400000000006	3.5783800000000006	6.940720000000001	5.790430000000001	5.63801	7.442970000000001	3.2311500000000004	3.8398500000000007	2.67587	0	6.354140000000001	87.1595
XR_003591438.1	0.7302800000000002	1.7289500000000002	0	0.24258700000000002	0	0.630909	0.5630050000000001	0.04465050000000001	1.2510100000000002	0.32184300000000005	0.6561980000000001	0.9999060000000001	0	0.8945090000000001	0.190534	0.43182000000000004	0.41589300000000007	0	1.4440100000000002	0.7630020000000001	1.1355600000000001	0	1.7558100000000003	0.8966640000000001	0.8138230000000001	1.422	1.7069700000000003	1.3951	1.5472	0.8979530000000001	2.9313300000000004	0	1.5689400000000002	1.9029700000000003	2.50416	0.12088700000000001	0.37459400000000004	0.9917340000000001	2.9922400000000002	14.9767	3.0042700000000004	5.628140000000001	2.5437400000000006	0.687606	0.324985	7.432730000000001	0.856867	2.6001300000000005	0.9378650000000001	0.324805	0	1.2308800000000002	0.49323600000000006	0	0	18.0254	0	10.2503
NM_001308571.1	0.9312130000000001	22.9155	0	0.27036600000000005	0	0.11003500000000001	0.20076100000000002	0.016110900000000004	2.1881100000000004	0.22627500000000003	0.7694930000000001	0.12414500000000002	19.4272	0	0.07175060000000001	1.7622700000000002	0.15796800000000003	0	0.25394200000000006	0.8655980000000001	0	0	13.22	51.859	0.36190700000000003	1.1189600000000002	0.178905	0.27694900000000006	0.09637570000000002	0.06559940000000002	0	0	0.18596400000000002	0.21256700000000003	0	0.027707700000000005	0	0.10981300000000001	0	0	1.2087900000000003	0.8826400000000001	0.600438	0	0	1.7000200000000003	0.09849760000000002	0.39025100000000007	0.07366030000000001	0	0	3.1592100000000003	3.0514200000000002	0	0.37070100000000006	0	0	0
XM_027977657.1	3.5733300000000003	1.9563600000000003	5.945870000000001	3.8184700000000005	4.805880000000001	1.9427400000000004	1.3512300000000002	0.6101110000000001	2.4613500000000004	0.6951050000000001	0.9249580000000001	0.6720020000000001	3.4028100000000006	3.3685500000000004	1.1058900000000003	3.9461700000000004	3.0273900000000005	4.4283	1.8952500000000003	2.5510900000000003	0.6768850000000001	0.29323000000000005	2.57819	3.1354700000000006	1.10603	1.8364800000000003	0.31613	1.1652500000000001	1.8609200000000004	0.7093990000000001	6.530360000000001	17.6297	10.5637	12.2907	4.357470000000001	1.3476800000000002	1.2085700000000001	9.177370000000002	6.130280000000001	29.408	5.308520000000001	16.6083	7.568230000000001	3.4871200000000004	22.1149	4.526280000000001	23.7844	13.6197	9.788890000000002	1.33773	1.6422700000000003	5.837070000000001	1.2204800000000002	1.1828100000000001	2.0198400000000003	9.047310000000001	18.3504	4.47238
XM_027977658.1	11.4391	19.0916	17.9848	13.9037	8.634680000000001	7.650030000000001	12.6961	2.53263	6.142670000000001	5.480130000000001	17.048	5.915140000000001	9.52293	29.0215	8.567870000000001	15.1846	1.6723	13.3428	16.6843	11.0839	4.8021	2.5755800000000004	17.0347	23.379	6.081660000000001	3.4850300000000005	2.5676500000000004	12.4937	12.5384	14.7125	0	0	21.4283	7.688060000000001	18.3403	0.09777610000000002	0.6159230000000001	5.944460000000001	1.7713200000000002	0	0	1.3331700000000002	3.1387800000000006	0.37683600000000006	0.7663660000000001	2.5800100000000006	0.9002410000000001	6.220630000000001	2.165	0	0.8784620000000001	1.5353600000000003	1.02533	0.36017000000000005	0	0	1.4074300000000002	0
XM_027977659.1	6.434580000000001	14.3519	18.2318	9.550040000000001	8.934980000000001	2.0926700000000005	19.4231	3.5286800000000005	13.6428	0.49557400000000007	55.6466	5.266830000000001	50.4179	8.7294	10.5143	15.2723	3.5443400000000005	15.9646	6.1435900000000006	26.139	9.0257	1.1152	26.2264	19.4122	2.3045500000000003	4.62924	10.3907	9.460910000000002	15.0175	13.6324	5.631990000000001	0	15.3221	9.12015	21.9844	0.5972860000000001	0	3.9829200000000005	2.5311300000000005	1.08756	0.46345300000000006	1.1667900000000002	1.0637800000000002	0	0.8460030000000001	3.8475200000000007	0	19.7404	5.9276	0.698331	0.31136800000000003	0.48545400000000005	0.6015760000000001	0.31996600000000003	0	0	0.819397	0
XM_015100386.2	2.8879400000000004	11.9194	3.0434400000000004	2.5364	3.5147	0.6610220000000001	0.35635200000000006	3.5263	10.1505	1.3466300000000002	0.8201760000000001	1.0425200000000001	27.0885	32.0662	22.6325	9.210030000000001	13.7544	4.647970000000001	3.0318300000000002	3.2875100000000006	4.765230000000001	0.8581970000000001	16.6996	5.7355100000000006	1.3941600000000003	1.5077800000000001	3.1783700000000006	4.1986300000000005	4.51339	3.4562600000000003	0	0	1.22422	5.987050000000001	4.470490000000001	0.207355	0.21570800000000004	1.0152500000000002	0.23523200000000002	0.5105980000000001	1.0096100000000001	2.5606600000000004	1.7295500000000001	1.2482300000000002	0.6639260000000001	1.8496900000000003	1.0713700000000002	3.0898700000000003	0.292304	0.283322	0.19715700000000003	1.3129700000000002	0.35514100000000004	0.11466100000000001	0.07602750000000001	0	0.861454	1.20104
XR_003591442.1	1.5037800000000001	1.9212	0.720856	0.39852300000000007	0.9334350000000001	0.7245950000000001	2.2769600000000003	0.37960600000000005	1.3700300000000003	0.528734	1.44155	0.9392740000000002	0.7444	1.00333	0.9037300000000001	1.5800900000000002	1.0400900000000002	0.7606900000000001	2.2677500000000004	0.9973860000000001	1.0268100000000002	2.2109900000000002	0.752179	1.7759700000000003	1.4628100000000002	1.35017	2.11858	2.4464400000000004	2.46057	2.2242800000000003	4.914630000000001	13.4458	4.1907700000000006	2.6909400000000003	0.34490200000000004	0.5155200000000001	0.7150820000000001	6.744190000000001	4.16868	6.093470000000001	3.8614500000000005	2.21165	1.4766900000000003	0.6079310000000001	1.0232900000000003	4.230130000000001	2.4228400000000003	3.3479600000000005	2.0906400000000005	0.694744	0.887183	1.7801300000000002	1.1602500000000002	0.6783370000000001	0.23837200000000003	5.9725600000000005	1.1486	1.6657800000000003
XM_027977660.1	3.9238100000000005	1.4062400000000002	0	1.1288600000000002	0	0.022005100000000003	3.7961100000000005	0	0.03685030000000001	0.298787	1.0401500000000001	8.052280000000001e-5	0.8236600000000002	0.054316600000000013	0.772723	0.8970790000000001	0.5086560000000001	0.4710770000000001	1.7150500000000002	0	1.4837100000000003	2.0432300000000003	0	0.7934410000000001	0.17564100000000002	1.3927800000000001	0.010922700000000002	0.11169200000000001	1.5575600000000003	0.012959500000000002	0.18092700000000003	0	0.8679930000000001	0.0017598000000000004	0.05274870000000001	0.0032011400000000003	0.20776300000000003	0.9697150000000001	1.2487400000000002	0	0	0.0019309500000000003	0	0	0.18334000000000003	0	0.034346800000000004	0.7402730000000001	0.260684	0.0017338400000000002	0.28160900000000005	0	0.0020696000000000004	8.086640000000001e-4	0.6574820000000001	0	0.007136600000000002	0
XM_027977661.1	1.0858700000000003e-7	1.5773500000000003	2.68699	0.46501600000000004	2.0398600000000005	2.03879	2.9817200000000006	1.1197400000000002	3.1402400000000004	1.6628800000000001	0.8339940000000001	1.4824	0.863315	3.6361300000000005	0.6348640000000001	3.3323100000000005	2.4904600000000006	2.1807100000000004	1.0818800000000002	5.831240000000001	1.7575700000000003	0.33378	1.2191	1.7244100000000002	1.0777100000000002	3.4790900000000007	5.008580000000001	6.784110000000001	4.91295	4.5163	2.6731800000000003	0	4.699260000000001	2.4677800000000003	0.6008960000000001	0.09205590000000002	0	1.8517200000000003	0.00244463	0	0	0.26778900000000005	3.3747400000000005	0.214323	7.890080000000002e-7	8.913450000000001	0.22752900000000004	3.8678600000000007	0.47576000000000007	0.19805500000000004	1.2223100000000002e-6	0.8360920000000001	0.05887540000000001	0.12216300000000001	0	0	0.43547300000000005	0
XM_027977662.1	1.2064300000000001	0.828536	0	0	0.56488	0.16139000000000003	0	0	0	0	0.5638400000000001	0.061370700000000014	0	0	0	1.00757e-9	0.545865	0	0	1.0886	0.5010960000000001	0	0	0	0	0	0	0	0	0	5.078550000000001	0	0	0	1.7332500000000002	0	0	0	2.0059600000000004	15.7559	12.5581	0.32384000000000007	0.209741	0.20447600000000002	0.6396930000000001	0.7370680000000001	0.08522000000000002	0.30919900000000006	0.321006	0	0.42086100000000004	0.28708700000000004	0	0	0	0	0	9.53597
XR_003591440.1	0	0	0.7860860000000001	0.30016600000000004	0	0.5147440000000001	0.5133810000000001	0.06597880000000002	0.7305220000000001	0	0	0	0	1.8818200000000003	1.00791	0.6872100000000001	0	0	0	0	0	0	0.45323100000000005	0	0.5421940000000001	0	1.4282	1.2272	0.9736670000000001	0.9656140000000001	0	0	1.04472	1.1926100000000002	0	0	0	0.7281360000000001	0	0	7.6802800000000016	0	0.6993550000000001	0	0	0	0	0.6634110000000001	0	0	0	0	0	0	0	25.1393	0	0
XM_027977664.1	2.1214700000000004	0.4491760000000001	1.4553800000000001	1.1340500000000002	1.9082800000000002	0.5828760000000001	3.1844900000000003	0.254695	2.9011900000000006	1.6910300000000003	2.9628600000000005	0.7809370000000001	0.0325312	0.736573	1.7756	2.9303700000000004	2.6812100000000005	0.30877800000000005	2.5126300000000006	4.835190000000001	1.1727800000000002	0.804247	0.9553490000000001	2.7303500000000005	0.623109	1.5657800000000002	3.1756300000000004	10.2011	9.68833	4.437050000000001	4.1302200000000004	0	9.770590000000002	4.3144800000000005	0	0.6096500000000001	0.6871880000000001	5.275030000000001	2.5870800000000003	2.4338800000000003	6.587530000000001	1.29357	2.12374	0	0.175633	10.9774	0.11821600000000002	4.263820000000001	3.0021	0	0.36299500000000007	0.6142590000000001	0	0.39323900000000006	0.7693630000000001	0	0	13.8851
XM_027977663.1	3.3731700000000004	3.4633400000000005	2.5814	1.5623100000000003	1.9394100000000003	2.22793	4.234030000000001	1.12837	2.5364200000000006	2.4969	2.5626800000000003	1.6147200000000002	2.1146100000000003	2.3948100000000005	1.4687300000000003	5.0144	2.22887	4.80646	5.466050000000001	3.772	3.9268600000000005	2.2166300000000003	1.4729500000000002	1.5575800000000002	1.3805500000000002	8.0351	2.6075700000000004	3.8520900000000005	4.505560000000001	2.7321	2.3015700000000003	0	2.7305500000000005	2.9358200000000005	1.0800100000000001	0.5630830000000001	0.9739490000000001	3.7413200000000004	2.3932100000000003	2.1330100000000005	6.652830000000001	0.20406700000000003	2.8516100000000004	0.13925700000000002	0.15947100000000003	7.447570000000001	0.250242	4.19099	0.5653720000000001	0.21495800000000004	0.31669700000000006	0.280266	0	0.33842600000000006	0.16560700000000003	0	0	15.76
XR_003591441.1	1.8883400000000004	0.46323600000000004	1.4275700000000002	0.654854	0.5854520000000001	0.8434030000000001	1.6839	0.30373900000000004	1.3154400000000002	1.9949900000000003	5.474480000000001	2.1217800000000002	0	1.2428500000000002	1.2487800000000002	1.1772300000000002	1.1423900000000002	1.7969200000000003	1.9259700000000002	2.7248700000000006	1.9799300000000002	4.16382	1.1102800000000002	4.394330000000001	2.9825100000000004	3.0769500000000005	1.5356300000000003	6.2006	7.759270000000001	3.4849700000000006	0	0	4.54255	1.8735400000000002	0	0.6615280000000001	1.1127900000000002	1.4235	3.4352700000000005	8.45743	11.48	0.631148	0.7086040000000001	0.273824	0.671158	4.018250000000001	0.8491750000000001	3.6283100000000004	0.8573440000000001	1.3397	1.2156900000000002	0.9359480000000001	1.0031800000000002	0.773692	0.675455	0	1.3984500000000002	4.257630000000001
XM_027977665.1	6.056180000000001	6.413230000000001	4.654920000000001	2.0866800000000003	1.9200200000000003	2.9623400000000006	7.841280000000001	2.0370200000000005	5.888940000000001	3.5372	5.904590000000001	2.2963	2.85612	3.1386200000000004	3.2683700000000004	7.386320000000001	4.526670000000001	3.5668	7.757360000000001	7.171980000000001	7.201050000000001	1.6690200000000002	5.654060000000001	4.20117	3.4379500000000003	4.99572	6.074010000000001	8.708490000000001	9.6869	5.9083	7.083020000000001	0	8.573860000000002	6.775090000000001	1.3339500000000002	0.689	1.2578600000000002	7.859460000000001	4.815250000000001	1.4355400000000003	5.401750000000001	0.9994280000000001	5.930950000000001	0.6922260000000001	1.03207	17.5052	1.1121600000000003	7.630060000000001	3.1125800000000003	0.7018850000000001	1.1275700000000002	1.5737800000000002	2.2814600000000005	0.43514100000000006	0.6110540000000001	4.9549900000000004	1.2624	5.492230000000001
XR_003591443.1	0.163946	0.44665800000000005	0	0.028931800000000004	0.10021900000000002	0.24928800000000004	0.430893	0.11295100000000001	0.10202200000000002	0.335228	0.5180180000000001	0.31737200000000004	0	0	0	0.270857	0	0.8044870000000001	1.0066300000000001	0	0.270533	0	0.07663800000000001	1.2621300000000002	0.157504	0	0.23349100000000003	0.607631	0.43710200000000005	0.31346000000000007	9.151290000000001	0	1.9515900000000004	0.9416140000000001	0	0.149265	0.29746400000000006	0.6825990000000001	5.848740000000001	21.4383	32.1803	1.35163	0.619488	0.13282400000000003	0.650769	1.7110800000000002	1.7025500000000002	1.5348100000000002	0.812517	0.13628300000000002	0.7177600000000001	0.9422380000000001	1.8399700000000003	0.08348430000000001	0.641452	0	0	10.8151
XR_003591655.1	0	0	0	0	0	0	0	0	0	0	0	0	0	0	0	0	0	0	0	0	0	0	0	0	0	0	0	0	0	0	0	0	0	3.4826500000000005	0	0	0	0	0	0	0	0	0	0	0	0	0	0	0	0	0	0	0	0	0	0	0	0
XM_027977666.1	5.136590000000001	10.2897	6.147450000000001	6.4964900000000005	5.807190000000001	3.9375500000000008	3.9901500000000008	2.08251	7.489930000000001	0.38692800000000005	5.382770000000001	0.57598800000000006	11.5143	3.1672500000000006	3.1772600000000004	8.0749	10.977	0.18441400000000002	3.7906500000000007	11.7043	10.0486	0.5653180000000001	10.0499	3.2214900000000006	1.9648700000000003	0.23918300000000003	25.2833	15.3654	16.8099	13.5486	4.972850000000001	0	2.5721200000000004	6.438750000000001	5.0489	0	0	2.2608	8.119140000000002	0	0	4.782140000000001	10.444	0.6246280000000001	3.0931200000000003	15.8256	4.21926	12.4993	4.6751700000000005	0	0.23569700000000002	9.413580000000001	8.362250000000001	0	0	0	3.1272700000000007	0
XM_027977668.1	0.16896000000000003	2.28825	0.267927	1.3238900000000002	0.6709200000000001	1.2944	1.4293400000000003	0.560543	1.07482	0.217348	0	0	0	0.4837060000000001	0	2.5351300000000005	2.3728300000000004	0	0	0.6883960000000001	3.0612200000000005	0	0.7412660000000001	3.1319300000000005	0.21197600000000003	0	2.31496	0	0.6059900000000001	0.11438400000000001	0	0	0	0.11756700000000002	0	0	0	0	0	0	0	0	0.41203700000000004	2.4172500000000006e-5	0	2.1940800000000005	0	0.7690230000000001	0	0	0	0	0	0	0	0	0	0
XM_027977667.1	0.7786660000000001	1.9761	1.4364300000000003	1.5788700000000002	2.02449	0.8425390000000001	1.1422500000000002	0.5727180000000001	0.27284600000000003	0	0.4517820000000001	0.39482600000000007	4.01867	1.6772700000000003	1.5559600000000002	1.2447300000000001	0	1.9843200000000003	1.7174700000000003	0.9441310000000002	0.9314160000000001	0	2.0879700000000003	0	0	0	2.6709300000000002	1.9619700000000002	1.3891700000000002	0.8598920000000001	0	0	2.6057	2.4927	0	0.147573	0.19303000000000003	0.9530450000000001	1.4597600000000002	5.804310000000001	8.00618	1.3759800000000002	1.4353100000000003	0.23503600000000002	0.5825490000000001	2.1961800000000005	0.7033760000000001	1.22466	0.48534400000000005	0.13206500000000002	0.35802800000000007	1.0032500000000002	2.23097	0.08101980000000002	0	3.8672600000000004	1.9347500000000002	5.1734800000000005
NM_001267882.1	18.3111	46.9005	79.0722	116.784	88.2501	1.7357900000000002	0.033843000000000005	13.9493	82.8157	0	0	0.126734	155.838	0	0	54.1113	33.1204	4.125610000000001	0	43.7613	0.9331250000000001	0	153.41	0	0	0	22.7734	0.754476	0.12030700000000001	0.21783800000000003	0	0	0.073377800000000007	0.5455990000000001	0	0	0	0.30055400000000004	0	15.6575	2.5182400000000005	12.5636	4.81277	0	47.9182	0	6.150410000000001	48.9554	0	0	0.08676320000000001	8.540220000000001	20.9917	0	0	0	10.1143	1.7021200000000003
XM_004014933.4	24.425	19.8881	33.8652	44.7378	15.8943	18.4684	21.7846	4.28089	46.806	14.1574	52.4315	16.9953	14	28.6596	32.8182	62.6538	87.5202	26.5147	23.5572	39.8115	35.9058	24.741	37.9233	50.2416	23.7324	23.8911	53.7273	84.1236	77.6859	90.8286	37.4531	0	48.7775	18.9112	13.414	5.957160000000001	4.5257	23.2522	36.4074	159.663	0	30.1404	44.7415	7.270010000000001	35.4109	40.4915	27.2201	33.3064	63.2621	6.788630000000001	11.6007	11.8831	8.61682	3.5336900000000004	11.4316	32.6331	16.3249	2.2979700000000003
XM_027977669.1	2.0487400000000004	4.8701	3.8357100000000006	1.8814300000000004	1.3159300000000003	1.2701900000000002	1.31075	1.6463400000000001	3.7966400000000005	0	1.6118700000000001	0.5272180000000001	8.71517	5.29196	2.002	7.303390000000001	8.419450000000001	0	0	3.3305500000000006	3.0852800000000005	0.6629120000000001	3.7119300000000006	3.6466900000000004	0.27051100000000006	1.6059300000000003	1.9719200000000003	1.9373600000000002	1.9591600000000002	0.41005600000000003	2.8560200000000004	0	2.43204	1.5172200000000002	0	0.255097	0	0.8366950000000001	0.9120670000000001	10.9924	5.667870000000001	3.6192700000000007	1.7306500000000002	0.33053400000000005	2.4408900000000004	0	2.1893900000000004	4.842040000000001	1.0737400000000001	0.25919800000000004	0.21033100000000002	0.6003970000000001	0.4338020000000001	0	0	0	4.38339	0
XM_012189617.3	0.48797900000000005	0	0	0.08104930000000002	0.24630400000000002	0.10358900000000001	0	0	0.04550640000000001	0.7369500000000001	0.36763500000000005	0.6877780000000001	0	0	0	0.202554	0.23793100000000003	3.8631100000000007	0	0	0	0.536402	0.372352	0.95069400000000015	0.173633	0	0	0.07497810000000002	0.042664900000000006	0	0	0	0.48924700000000004	0.29719500000000004	0	0.04319750000000001	0.06603430000000002	0.10245400000000002	0	0	0	0.13004000000000002	0	0	0.131223	0	0.06700300000000001	0	0.045530900000000006	0	0.39582000000000006	0	0	0.20342100000000002	0.5738460000000001	0	0	0
XM_004014934.4	39.1471	5.045640000000001	15.3125	20.7394	19.4494	12.9351	2.6442	3.5879300000000005	17.6053	71.8712	16.5088	187.239	3.1011600000000006	4.272690000000001	3.1891600000000007	9.27067	22.5409	35.2922	33.6091	40.664	8.3271	285.773	8.812660000000001	39.2785	231.993	149.21	4.09513	10.3759	12.0649	37.8391	1.7780800000000003	0	12.6027	15.7107	0	8.33304	9.281780000000001	4.048760000000001	1.2315700000000003	0	0.5327890000000001	2.6133200000000003	12.2018	0.7321560000000001	5.668260000000001	2.5565800000000003	10.468	23.6041	20.7647	5.010860000000001	109.983	4.8389500000000005	1.24893	4.76789	10.6068	0	5.565290000000001	0
XR_003591444.1	0	0	0	0	0	0	0	0	0	0	0	6.337870000000001	0	0	0	0	0	0	0	0	0	123.791	0	0	55.6817	0	0	0	0	0	0	0	0	0.17638500000000001	0	0.21850600000000003	0.43085200000000007	0	0	0	0	0	0.179604	0	0.07807860000000001	0	0.582126	0.18678400000000003	0	0.39386100000000007	46.5231	0	0	0.24088000000000004	0	0	0	2.3577600000000003
XM_012189616.3	12.7943	0.47696500000000003	13.0632	6.109440000000001	9.597840000000001	3.8859300000000006	0.521881	0.6723660000000001	4.759060000000001	17.749	2.6583400000000004	119.89	9.374110000000002	0.5064660000000001	1.6038200000000002	0.4038820000000001	0	16.3521	11.3785	6.488030000000001	12.9595	241.954	1.3981800000000002	0	181.788	37.3309	0.04986850000000001	5.207340000000001e-8	0.8071360000000001	0	3.9409100000000006	0	2.6105700000000005	4.3641700000000005	0	6.3267500000000005	1.01659	1.7293300000000003	0.7353620000000001	17.2774	3.0580100000000003	1.6791400000000003	3.8876500000000007	0.21078000000000002	7.659770000000001	3.6153500000000007	12.243	11.5294	0	1.03174	36.9062	0.671622	0.4513690000000001	3.1317	0	5.15169	2.02403	12.9708
31706	0	0	0	0	0	0	0	0	0	0	0	0	0	0	0	0	29.7022	0	0	0	0	0	0	0	0	0	0	0	0	0	0	0	0	0	0	0	0	0	0	0	0	22.725	0	0	0	3.8175300000000005	0	0	0	0	0	12.7321	0	0	0	0	0	0
XM_027977670.1	285.579	112.373	187.817	118.426	142.161	94.7363	105.349	21.1778	175.643	115.153	391.258	139.323	103.448	70.6847	65.8742	166.137	132.92	134.711	111.872	130.042	111.726	145.045	112.204	224.853	171.521	232.896	162.395	438.044	534.379	482.805	88.6505	0	242.532	93.541	61.693600000000004	99.2625	96.3731	126.898	90.2256	13.5767	2.5574800000000004	44.5269	141.197	17.0662	63.3564	125.274	58.4723	168.747	280.373	40.117	71.9077	67.9947	43.9268	87.2358	74.6145	0	47.5451	1.4074600000000002
XR_003591445.1	1.4767200000000003	2.9109400000000005	0	1.2477600000000002	1.4628	1.5612900000000003	2.45929	2.3324800000000003	0.587936	0.20222400000000001	0.5284400000000001	4.003760000000001	2.9219800000000005	0.9200670000000001	0	1.5404300000000002	1.5842600000000002	2.9004200000000004	0	1.4766800000000002	0	7.145170000000001	0.40868800000000005	1.6787900000000002	4.934260000000001	0	2.3687400000000003	2.6647200000000004	1.7774200000000002	2.34865	0	0	3.2270800000000004	0.8581040000000001	1.6113800000000003	2.0919300000000005	4.557740000000001	0.38952100000000006	0.9793920000000002	1.5886700000000002	2.6531200000000004	0.8235190000000001	0.19405700000000004	0.09039660000000002	0.38707500000000006	1.2196500000000001	3.0175300000000003	1.1430600000000002	1.0061600000000002	2.6636100000000003	2.7086400000000004	2.2697100000000003	1.6220600000000003	1.05939	2.0872500000000005	0	0.49300400000000005	0
XM_004015497.4	14.9333	16.6627	30.7879	27.5356	30.3768	11.0556	4.6854	3.8434600000000008	12.1961	30.3835	14.5187	31.6163	15.8296	5.6183	5.982630000000001	15.4729	20.8637	11.7699	4.272570000000001	7.726830000000001	7.938570000000001	36.7416	12.8977	9.504820000000002	24.1387	4.337140000000001	26.5199	8.665680000000002	7.976460000000001	10.3627	16.7534	0	8.84439	10.5636	32.6726	38.4873	36.4819	6.6868	7.505830000000001	0	0	2.9457200000000006	7.142330000000001	1.6086700000000003	15.1949	6.918640000000001	7.172980000000001	7.456750000000001	7.299470000000001	18.6978	17.3379	11.7567	18.5434	23.0848	24.3795	0	8.52678	0
XM_027977671.1	1.8521600000000003	1.2484300000000002	11.4801	2.5758300000000003	8.775290000000002	0.6236720000000001	0.16945600000000002	0.13845300000000002	0.9012220000000001	0.8821770000000001	0	0.8940400000000002	15.5145	1.7106800000000002	0.11843300000000001	1.2449500000000002	3.4895500000000004	0	0.19455100000000003	4.105970000000001	0	3.6700000000000004e-6	16.7333	0	1.0379500000000002	0	6.080680000000001	1.1551	0	1.3509300000000002	0	0	0	0.6692270000000001	0	0	0	0	0	0	0	0	0.53419	0	0	0	0	0	0	0	0	0	12.0452	0	0	0	0	0
XM_027977672.1	1.3595200000000003	1.40047	0	6.160950000000001	8.067860000000001	2.3433300000000004	0.24741200000000002	0.6099150000000001	2.5178300000000005	0.9785360000000001	2.9608900000000005	0.719705	38.0221	0	0.6884770000000001	2.09336	5.72505	1.3006100000000003	0	0	0.22790700000000003	2.4244900000000005	18.355	3.8929500000000004	1.0379300000000002	0.6742400000000001	7.117410000000001	2.4328100000000005e-5	0.6617600000000001	0	1.8950300000000002	0	0.41099800000000003	2.9364	1.0289400000000002	0.570571	0.790541	0.42848400000000003	0.609113	7.592660000000001	0.22807500000000003	6.1657	0.7828090000000001	0.04318190000000001	2.9096200000000003	0.7649090000000001	1.9702100000000002	1.27886	0.51437600000000006	0.7174140000000001	0.39865000000000006	13.1136	125.369	0.08328470000000002	0.32722000000000007	0	1.6211600000000002	0
XM_015100394.2	0	0.702061	0.35279400000000005	0	0	0.025681700000000005	1.1735700000000002	0.05825430000000001	0.58778300000000006	0.21603100000000003	126.202	2.0394600000000003e-6	0	0	2.7150200000000004e-6	0.25892000000000004	0.708304	3.6387300000000007	1.9440400000000002	0	1.9402200000000003	0	1.9589700000000003	0	1.2223400000000002	0	3.5617200000000007	13.2115	7.278760000000001	38.4223	0	0	13.2319	0	0	0	0	0.8365710000000001	0	0	0	0.50585	0.374049	0.07948850000000002	0	0.9882290000000001	0	0.45344000000000007	4.158790000000001	0	0	0	0	0	0	0	0	0
XM_027977674.1	0	0.7629500000000001	0	0.33400900000000006	0.5198910000000001	0.5172100000000001	0.9069380000000001	0.04525370000000001	0	0	9.09552	0.445601	0	0.9412350000000002	0	0.37586	0	0	0	0.7841230000000001	0.6444980000000001	0	0.6670090000000001	10.1196	0	2.5589500000000003	2.0289800000000002	4.83018	4.4046400000000006	3.9087800000000006	0	0	12.1785	1.5668300000000002	0	0	0	1.6534600000000002	0.8086580000000001	0	0	0	3.4751400000000006	0	0.31559000000000004	0	0.08006270000000001	0.5226740000000001	1.16945	0	0.188897	0.860755	2.8138	0	0	0	0.24545300000000003	0
XR_003591446.1	0.520575	0	0	0	0	0	0.22856300000000002	0	0.251446	0	0	3.9741000000000006e-4	1.7650700000000004	0	0.5821280000000001	0	0	0	1.6964	0	0	0	0	0	0.548116	0	0	0	0.9564670000000001	1.5210700000000001	0	0	0.8427780000000001	0.40281700000000004	0.8391740000000001	0.19449700000000003	0.11732800000000002	0	0	0	0	0.14453800000000003	0.4977440000000001	0.03293720000000001	0	0.7767400000000001	0	0	0	0	0	0	0	0	0	0	0	0
XM_015100391.2	0	0	0	0	0	0	0	0	0	0	0	0	0	0	0.7451690000000001	0	0	0	0	0	0	0	0	0	0.23471600000000004	0	0	0	0	0	0	0	0	0.799247	0	0	0	0.23497500000000002	2.4605400000000004	0	0	0	0	0	0.17204100000000003	0	0.228	0	2.1045300000000005	0	0	0	0	0	0.39082800000000006	0	0	0
XM_027977673.1	0.044126500000000006	0.13399200000000003	0.13867500000000002	0.018829700000000005	0.11354200000000002	0.07373220000000001	0.17578400000000002	0.010183100000000002	0.031486700000000006	0.0362	1.5330600000000003	0.022987100000000003	0.41056700000000007	0.09211690000000002	0.136914	0.08409930000000002	0	0	0.40032900000000005	0	0.044261600000000005	0	0	0.09587960000000002	0.15030600000000002	0.16274700000000003	0.07074540000000001	0.4947520000000001	0.5646900000000001	0.35419400000000006	0.17883500000000002	0	1.5672700000000002	0.28612800000000005	0	0.03148270000000001	0.008324660000000001	0.22702600000000003	0.21130900000000002	0	0.24433500000000002	0.128276	0.8409620000000001	0.030505600000000004	0.03902810000000001	0	0.09374500000000001	0.12104200000000001	0.27892700000000004	0	0	0.7146830000000001	0.9565330000000001	0.022921600000000004	0	0	0	0
XM_027977675.1	0	0.332701	0.322962	0	0	0.130672	0.338805	0.011433100000000002	0.04567570000000001	0.08230220000000002	0.48865900000000007	0.14019800000000002	0.607449	0	0	0.10728500000000002	0	0	0.18221500000000002	0.21013300000000001	0	0	0.16982100000000003	7.543370000000001	0	0.40591600000000005	0	0.6355160000000001	0.8550460000000001	0.18732100000000002	0	0	1.37776	0.5402840000000001	0	0	0.04123860000000001	0.10982200000000002	0.18116200000000002	0	0	0	0.12148100000000002	0.03778610000000001	0.05185810000000001	0	0.039350100000000006	0.0634196	0.28265700000000005	0	0.08788490000000002	0.07740150000000001	0	0.07331730000000002	0	0	0	0
XM_027977676.1	35.3538	30.5093	29.2359	8.972370000000002	12.2704	12.7709	18.995	4.268160000000001	23.3396	17.4048	19.3395	15.0518	7.428470000000001e-6	18.4375	14.7129	19.5129	11.6617	31.4866	35.2231	6.770970000000001	21.8859	10.2907	10.4774	38.3212	8.599490000000001	40.1831	24.5593	20.007	23.8387	14.7871	20.3903	0	21.6079	26.5925	11.7643	2.4508900000000002	2.6184400000000005	34.77	17.1891	8.954440000000002	2.3987700000000003	5.147240000000001	10.0741	1.7054100000000003	2.42593	0.36001000000000005	1.7766300000000002	23.6879	8.814820000000001	2.9687200000000002	3.2473	7.993470000000001	1.9920700000000002	2.37069	2.8213	3.6001900000000004	2.2689	2.2949200000000003
XM_027977677.1	11.6981	15.4313	0	5.745970000000001	7.828590000000001	19.5211	11.3849	5.363810000000001	9.55277	2.22575	0.9889130000000002	4.395840000000001	34.2945	7.541080000000001	6.7447	21.0052	4.975820000000001e-8	18.21	11.0089	30.4645	3.4968400000000006	2.28501	19.5094	0	8.180620000000001	6.083910000000001e-9	7.9373200000000015	6.849260000000001	4.531670000000001	3.7788400000000006	0	0	7.329440000000001	16.0714	0	1.0809100000000003	1.1195	9.559310000000002	1.0583200000000001	8.35232	0	3.8237800000000006	10.4736	0.47800100000000006	0.6177880000000001	15.4032	0.5957100000000001	5.002890000000001	0	0	0.44340100000000005	3.2141900000000003	2.4279300000000004	0	0	2.0772300000000004e-7	0	2.2267400000000004
XM_027977678.1	9.80943	9.092670000000002	11.2746	5.292260000000001	7.2532	7.043990000000001	10.1622	0	11.3616	7.853180000000001	18.4839	4.872750000000001	8.409490000000002	0.21501000000000003	6.015720000000001	7.996290000000001	9.56516	10.0963	9.584790000000002	9.0911	7.692350000000001	4.181490000000001	5.166550000000001	6.320140000000001	3.0103400000000002	13.2923	5.367660000000001	20.3023	28.1226	24.1476	3.5520800000000006	0	19.0367	12.2002	1.9597900000000004	2.7951600000000005	2.01847	8.67712	2.6918	1.4291600000000002	0	1.6594200000000003	7.392980000000001	0.7543270000000001	1.4095700000000002	20.2667	0.8245650000000001	6.179940000000001	13.8208	0.48802100000000004	0.9415320000000001	2.1401100000000004	0.925286	0.6254170000000001	1.0907900000000001	0	1.8244300000000002	0
XM_027977679.1	6.0951000000000014e-9	1.9942300000000005e-7	0.00480411	1.13247	1.5781300000000003	0.9248760000000001	2.3628	1.2774300000000003	3.13985e-4	1.4486900000000002e-7	4.567020000000001e-7	1.5027800000000002	0.138526	9.156780000000001	1.7210600000000002e-4	1.5570100000000002	0.04436210000000001	0	4.450240000000001	0.0327971	1.2862000000000003e-8	0	0.017570400000000003	0.022593100000000005	1.7985400000000002	2.3617600000000005e-8	3.2552300000000005	6.328010000000001	6.044250000000001	6.927970000000001	0.12724400000000002	0	2.6818700000000004	3.1447800000000004	8.840190000000002	3.101410000000001e-7	1.1192400000000002	0.5807810000000001	0.9780610000000001	0.45821500000000004	2.4116400000000002	0.45771400000000007	1.3036900000000002	0.00240731	0.05807020000000001	0	0.0035975900000000003	5.115940000000001	0.018546400000000005	0.171023	0.46940400000000004	0.660575	0.09942120000000002	0.7671330000000001	0.32739000000000007	0	0.47159700000000004	0
XM_004014939.4	0	0	0	0	0	0	0.25193800000000005	0	0	0	0.38309200000000004	0	0	0	0	0.0178552	0	0	0.21052700000000002	0	0	0	0	0	0.05705480000000001	0	0	0.20089300000000002	0.39871400000000007	0.05502720000000001	0	0	0.037021200000000004	12.0516	0	0.021914800000000005	0	0.08741920000000002	0.18930100000000002	0.9282950000000001	1.5951300000000002	0	0.023002800000000004	0	0	23.2409	0.08157720000000002	0	0.059216000000000005	0	0	0.07918310000000002	0	0	0	0	0	4.386140000000001
XM_027977680.1	5.5532900000000005	6.1281	6.636680000000001	2.7352100000000004	3.5362900000000006	2.0113100000000004	4.01365	0.583029	3.2785800000000003	3.3387800000000003	0.9650610000000001	2.7309500000000004	7.259290000000001	4.6111	2.1904900000000005	3.9947100000000004	0.750314	6.629430000000001	6.139330000000001	4.007810000000001	2.7832600000000003	0.7470700000000001	2.3756500000000003	7.567690000000001	3.4149800000000003	5.5345200000000006	2.7765600000000004	4.19812	5.1927200000000004	1.9504300000000003	3.7963900000000006	0	5.684360000000001	6.139470000000001	3.9836400000000007	0.8951940000000002	0.5959770000000001	5.670940000000001	0.8782670000000001	0	0	1.13881	2.19321	0.128668	0.7916920000000001	3.1697	0.38299000000000005	2.2741100000000003	0.600581	1.1659700000000002	0.6875570000000001	1.0617100000000002	0.8895140000000001	0.41774500000000003	0	0	0.20110200000000003	0
XM_027977681.1	0	0	0	2.2052800000000003e-5	1.5735800000000002	0.335419	0.34606200000000004	0.070373	0.8674910000000001	0	4.583620000000001	0.06586180000000001	0	1.4152100000000003	3.8215200000000005	0.28595400000000004	3.3842700000000003	0	2.00945	2.4735700000000005	1.30631	0	3.0100700000000002	0	0	0	6.253780000000001	4.0868	2.5605500000000005	3.9647800000000006	1.4807800000000002	0	2.35245	0.20783400000000002	0	0.09141830000000002	0	2.06788	0	3.3012600000000005	0	0	0	0.08002480000000002	0	0	0.43386800000000003	0.649039	0.7043380000000001	0	0	0.8861360000000001	0	0	0	0	0	0
XM_027977583.1	0	0	0	0.11467100000000001	0.09929870000000002	0	0.058831200000000014	0	0	0.10930100000000001	0.07140560000000001	0	0	0	0	0.061576300000000014	0	0	0	0	0	0	0	0	0	0	0	0.06414770000000002	0.06815780000000002	0.06127900000000001	0	0	0.09568170000000002	0.07566980000000001	0	0	0	0.34868600000000005	0	0	0	0	0	0	0	0	0	0	0	0	0	0	0	0	0	0	0	0
31726	0	0	0	7.2938	0	8.958980000000002	3.0897300000000003	0	19.357	0	11.925	31.8274	0	0	0	8.809660000000001	0	0	59.3692	0	0	0	0	0	0	0	13.7124	56.182	38.9449	32.2093	0	0	10.1012	19.7752	0	3.6471100000000005	0	11.5264	20.4615	71.933	482.789	55.887	12.7186	4.822920000000001	6.3096700000000006	30.7859	65.7866	6.864790000000001	0	0	4.181050000000001	28.7204	0	0	0	0	29.2699	0
XM_027977584.1	0	0	0	0	0	0.38104600000000005	0	0	0	0	0	0	0	0	0	0	0	0	0.8676810000000001	0	0	0	0	0.7544940000000001	0	0	0	0.11795300000000002	1.5858900000000002	0.07576590000000001	0	0	0	0	0	0	0	0.06479120000000001	0.26752400000000004	0	0	0	0	0	0	0	0	0	0	0	0	0	0	0	0	0	0	1.12786
XM_027977682.1	155.351	8.69673	36.4288	17.5099	24.7978	5.063	0.36570400000000003	3.1152600000000006	174.694	1.8132100000000002	5.188910000000001	4.500560000000001	31.8064	2.3918200000000005	1.5508900000000003	68.9874	3.7283500000000007	193.761	127.708	118.763	8.44997	1.1588100000000001	49.9757	59.9981	2.6613	461.283	7.3102800000000014	15.3425	1.8296700000000004	3.9560100000000005	21.1125	0	0.5686380000000001	22.7564	0	7.811120000000001	5.878660000000001	41.9295	11.3631	165.851	0.031758600000000005	40.0192	1.4335300000000002	1.6320100000000002	35.6826	49.5801	8.634780000000001	77.8659	4.3199700000000005	0.022082800000000003	0.6704080000000001	32.9457	3.2603400000000007	6.670180000000001	0.010152800000000002	0	0	0.0026833600000000005
XM_027977684.1	75.1744	6.232360000000001	34.0826	13.3249	10.927	2.9748800000000006	0.125121	0.9996800000000001	110.967	0.617658	3.8821500000000007	2.5647500000000005	24.9203	0	3.7832600000000007	40.6195	0	114.757	59.7932	87.332	5.366790000000001	3.5727200000000003	28.4577	22.2974	4.78103	453.303	7.497580000000001	8.807360000000001	1.02784	1.1061500000000002	24.8956	0	0.8602550000000001	17.2164	0	2.8228900000000006	2.7545500000000005	26.118	7.683950000000001	0.015074300000000002	0.31036500000000006	18.1048	1.8832600000000004	0.167108	17.6452	43.6582	4.4682200000000005	49.9768	1.3721	1.3376900000000003	1.7003500000000003	16.2436	0	0.758395	0.500677	0	1.5182600000000002	26.4794
XM_027977685.1	2.7927400000000002	20.1496	2.34601	1.5855100000000002	1.1392600000000002	8.20025	1.2218700000000002	1.3135700000000001	1.5092	0	0	0	6.3744	0	0	36.7723	1.1974700000000003	3.0716	0.5869700000000001	0	6.158890000000001	0	6.494830000000001	0.9756020000000001	0	0.6712960000000001	5.014330000000001	0.25942800000000005	0.08961270000000002	0	0	0	0	7.929380000000001	0	0	0	0.27844500000000005	0	0	0.7085760000000001	1.4124600000000003	0.35616900000000007	0	0.29564300000000004	98.4006	0.5431610000000001	1.0942600000000002	0	0	0	0	0	0	0	0	0.40005000000000007	0
XM_027977686.1	3.5978	1.1193300000000002	0	3.8045300000000007e-5	1.5655500000000002	0.5533220000000001	0.6630950000000001	0.031822100000000006	1.7142400000000002	0.15852000000000002	0.862253	0.08800310000000001	5.471050000000001	0.44076400000000004	0.13644900000000001	17.0231	2.6869700000000005	1.5307200000000003	1.4746700000000001	1.4252100000000003	0.7697920000000001	0	5.234770000000001	0	0.09597710000000002	0	18.4171	0.41377600000000003	0.24738100000000002	0.32368300000000005	0	0	0.28549700000000006	3.9387400000000006	0	0.018791200000000004	0.07543430000000001	0.21265300000000004	0.15573000000000004	1.5592100000000002	0	0	0.7632050000000001	0.018320900000000005	0.672378	46.9758	0	0.7708670000000001	0.24478500000000003	0.21576700000000001	0.07512670000000002	0.6527810000000001	0.17083900000000002	0	0	5.50792	0	0.6353900000000001
XR_001044957.2	13.2614	12.5238	10.3357	5.782490000000001	12.094	8.70574	18.3911	3.5148200000000007	12.5684	11.2206	10.4042	9.160990000000002	0	24.161	10.983	15.259	7.096250000000001	6.064320000000001	18.1629	11.9841	9.994710000000001	3.7789600000000005	7.462160000000001	10.2293	6.894	12.9277	10.7442	22.2715	16.6417	13.9523	27.5937	118.528	125.291	45.7879	18.457	6.694420000000001	9.78142	44.4644	26.2216	111.795	162.338	23.1231	21.7234	4.33511	8.5054	50.41	14.6993	46.5912	32.8434	15.0846	11.0597	19.1631	12.6613	7.817720000000001	3.7108400000000006	194.458	8.344080000000002	266.018
XR_003591447.1	5.972040000000001	11.3873	6.3254600000000005	3.4048	4.6679200000000005	4.7662	3.1608200000000006	1.9845	5.323080000000001	2.5324800000000005	8.340740000000002	3.1479400000000006	6.586080000000001	6.312390000000001	5.552810000000001	9.849760000000002	2.9951600000000003	9.306	8.37058	9.374710000000002	9.550680000000002	0.9474900000000002	6.953610000000001	8.920110000000001	5.431790000000001	10.5892	15.3319	13.7356	10.9953	10.9566	4.3606300000000005	15.7354	16.8203	12.2316	4.457750000000001	1.0229	1.0318600000000002	9.972730000000002	5.0433200000000005	19.9288	43.7156	3.9692600000000007	2.2332600000000005	1.3158200000000002	2.18888	55.4326	3.0335900000000002	8.46564	7.3216100000000015	1.8593600000000003	1.1714300000000002	2.5500700000000003	1.8238700000000003	0.9938650000000001	0.15432	7.619670000000001	1.8738700000000004	16.5746
XM_004014942.4	5.4862400000000004	2.6054600000000003	4.1764600000000005	2.6273700000000004	6.0372200000000005	3.4976600000000007	2.4727	0.8634510000000001	3.6764400000000004	1.9183700000000004	4.081390000000001	1.2905900000000001	6.227590000000001	3.8763900000000007	2.1872900000000004	2.6552100000000003	2.9950100000000006	3.6310200000000004	4.890530000000001	3.6889300000000005	2.9205900000000002	2.0792	3.3247900000000006	3.1169300000000004	2.8867	5.266840000000001	5.2531300000000005	6.274380000000001	4.63745	4.920640000000001	9.125750000000002	0	5.9731700000000005	5.703960000000001	3.2132300000000003	1.8510800000000003	1.1181400000000001	6.925470000000001	5.5205	1.2282200000000002e-5	0	1.9500500000000003	5.0729500000000005	0.9614540000000001	3.4437200000000003	3.9783200000000005	3.1328	3.4885400000000004	6.292630000000001	2.5354600000000005	1.9222500000000002	3.4023900000000005	0.0073304300000000015	1.2211600000000002	2.1614200000000003e-6	0	4.201150000000001	0
XM_027977687.1	0.7976800000000002	3.5530700000000004	2.3989800000000003	0	0	0.7871370000000001	0	0.4883800000000001	0.34861100000000006	1.1790200000000002	4.465230000000001e-8	1.0946600000000002	0	0.37749900000000003	0.8406150000000001	0.7879510000000001	0	3.9891300000000007	1.8342800000000004	2.0751	0	0	0	3.6243100000000004	0.642313	0	0.9645440000000001	0.607539	1.1316700000000002	0	0	0	0.603149	0.757623	0	0.42027300000000006	0.30430500000000005	1.0703300000000002	0	3.9307000000000006e-7	1.2175700000000003	0	0	0.6984360000000001	0	2.8725200000000006	1.0121	0.37307300000000004	0.7498190000000001	0	0.16931900000000003	0	1.7902800000000004e-5	0	5.470760000000001e-9	0	0	3.8322100000000003
XM_027977688.1	1.0433500000000002	1.576e-5	0	1.5751900000000002e-8	0	0.267923	0.15846900000000003	0.08988410000000002	0	0	4.594150000000001	1.7479800000000003	0	0.8375390000000001	0	0.8533810000000001	2.0325300000000003e-4	0	0	0	3.5273300000000004e-4	0	0.024368800000000003	0	0	3.8645800000000006	0	0	0.9805600000000001	2.4019	0	0	0	0	0	0	0.108105	0.6877300000000001	0	9.11452	0	0	0.10871300000000002	0	0.28777700000000006	3.1501200000000003	0	0.8290990000000001	0	0	0	0	4.155	0	0.6919390000000001	0	0	0
XM_004014943.2	35.4198	76.6007	13.3723	8.389850000000001	10.6907	4.785490000000001	4.1597800000000005	25.8763	32.0188	15.6406	46.1089	12.5282	175.037	311.932	270.132	35.1774	19.0659	10.9107	22.4877	22.4187	68.2505	7.094280000000001	131.824	44.2027	7.018260000000001	16.1571	6.379840000000001	62.874	89.9596	73.6749	13.6525	29.7847	18.6166	56.2232	370.502	6.108510000000001	3.0396500000000004	32.7321	18.4548	0	0.48735800000000007	61.9578	7.573040000000001	16.0417	4.928750000000001	8.637270000000001	10.0922	14.1433	10.7638	3.0258400000000005	5.853290000000001	14.4069	13.0876	2.5682100000000005	5.376640000000001	0	6.665350000000001	2.04084
XM_027977689.1	5.0248100000000004	5.520460000000001	4.789550000000001	2.2403900000000005	2.9848300000000005	1.8091200000000003	2.8916600000000003	0.5473140000000001	2.6484600000000005	3.7944700000000005	5.427480000000001	2.1538200000000005	11.6434	8.745130000000001	6.721990000000001	2.2200500000000005	4.7118	6.843590000000001	5.3629	6.414790000000001	3.9582700000000006	2.4731900000000002	8.0546	4.250170000000001	3.7875200000000007	2.9687200000000002	3.6990900000000004	5.652210000000001	4.8695	5.244040000000001	0	0	6.3965700000000005	2.28182	3.8782	1.7072800000000004	1.5704400000000003	6.279670000000001	2.8745100000000003	1.8282400000000003	3.5674900000000007	0.36810100000000007	3.8009800000000005	7.83631e-6	0.7513770000000001	3.3415500000000007	0.7459040000000001	5.455090000000001	4.435840000000001	0.84957800000000006	1.09756	1.4948100000000002	0	1.4390200000000002	1.6550500000000001	2.1915100000000005	1.21934	2.6973300000000004
XM_027977690.1	2.4222500000000005	2.1196800000000002	1.5361100000000002e-9	0.28818200000000005	0	2.9595	0.8782240000000001	0.746704	2.7295500000000006	0	0	0.56971	9.520210000000001e-8	1.9336	6.646030000000001e-11	4.534050000000001	1.6465400000000002e-9	5.963290000000001e-9	1.2467300000000003e-8	0	0.9167740000000001	7.967870000000002e-10	1.0537600000000003	0	0	3.5492400000000006	0.7057370000000001	0.7301230000000001	0.9990640000000001	0.7000510000000001	4.80862	0	0.7162630000000001	3.7526800000000007	0	0.5034780000000001	0	0.7725920000000001	5.3842800000000006e-6	3.2662300000000006e-9	3.7739200000000005e-6	1.2521200000000001	0.6973070000000001	0.4620580000000001	2.16692e-9	0	1.0482900000000001e-9	0.9959560000000001	6.165690000000002e-8	3.1567900000000006e-7	9.465850000000001e-8	2.4723600000000005e-8	0.36458300000000005	2.6029600000000004e-8	3.963980000000001e-6	5.471520000000001e-5	1.0837400000000001e-6	0
XM_027977691.1	34.1188	30.3183	26.5664	31.6604	20.6926	15.6168	18.0648	6.0215700000000005	26.625	32.4074	27.8706	22.4722	39.7616	31.0093	22.6384	29.708	23.867	33.2616	28.7126	37.8221	24.6165	25.4214	30.6788	23.648	21.0653	47.2713	30.2624	26.9848	30.53	22.0496	17.6531	0	28.5981	18.2186	17.3485	11.3061	11.4555	25.8622	14.55	27.4665	3.4398900000000006	9.015170000000001	20.484	2.7051100000000003	7.944540000000001	27.3099	8.105670000000002	35.9583	12.2587	5.448010000000001	6.565910000000001	11.4273	7.601020000000001	8.259340000000002	9.111550000000001	13.7808	10.3085	1.1966700000000001
XM_004015503.3	49.4299	16.6938	14.8591	8.702670000000001	6.131030000000001	4.8537300000000005	0.6012710000000001	4.1048100000000005	31.6344	15.8504	21.248	34.0873	14.7454	6.310320000000001	8.172530000000002	34.2733	6.481910000000001	92.1072	65.881	91.9425	28.844	18.8603	24.7147	60.2577	18.5516	8.692770000000001	16.4881	5.852990000000001	12.186	4.124160000000001	8.572940000000001	0	2.24426	41.0503	0	3.9849800000000006	2.1547300000000003	49.9934	14.6164	10.4385	1.7561400000000003	7.056150000000001	21.1675	1.2535200000000002	2.4093200000000006	32.6655	8.639940000000001	26.0712	3.5600500000000004	2.9907800000000004	5.8006400000000005	3.4106500000000004	0.5287080000000001	2.3660600000000005	1.2551400000000001	7.684630000000001	3.4032500000000003	0
XM_027977367.1	2.37266	0	0	0.8238920000000001	0	1.1457800000000002	6.524740000000001	0.24409500000000003	0	0	4.28185	0	0	0	0.354339	0.9227540000000001	0	0	4.444990000000001	2.90635	0	0	0	0	0.32563700000000007	3.9277100000000007	0.783827	4.72442	2.8752300000000006	6.449190000000001	0	0	2.9105	1.1244	15.3348	0	0.9510780000000001	2.2432	0	0	0.7310510000000001	0	2.4573300000000002	0	0	4.447	0	4.191960000000001	1.11291	0	0.606037	0	0	0	0	0	3.8322100000000003	0
XM_027977366.1	57.3722	51.6947	44.4264	27.4808	28.9627	22.2237	12.7053	14.5801	44.8576	43.3754	46.3647	46.3526	49.368	40.48	29.4342	37.263	22.6625	31.7285	26.1182	29.2256	26.421	58.5808	39.1977	28.1578	46.9893	29.4224	34.6576	38.2301	35.5539	32.193600000000004	27.078	0	30.1816	32.9887	0.6400450000000001	21.1622	21.7104	26.5856	18.1125	0	0	9.252640000000001	23.5383	3.2292100000000006	7.473670000000001	15.7684	5.7124	29.0183	16.9545	12.7157	18.6348	11.9107	6.309830000000001	12.3464	17.6507	0	5.616850000000001	0
NM_001163604.1	1.5868	0	0	0	0	0	1.4131600000000002	0	0	3.8521700000000005	0	0	0	0	0	0	0	1.1068200000000001	0	0	0	0	0	0	0	0.22905700000000004	0	0	0	0	0	0	0	0	1.3781700000000001	0	0	0	0	0	2.09601	0	0	0	0	0	0	0	0	0	0	0	0	0	0	0	0	0
XM_027977585.1	0.16031900000000002	0.294044	0.835003	0	0	0.17932700000000001	0.153399	0	0.08166430000000001	0.21457500000000002	0	0.135942	0	0.40088000000000007	0	0.20594200000000001	0	0	0	0	0	0	0.14561400000000002	0	0	1.0423200000000001	0	0.39439700000000005	0.27623100000000006	0	1.3827300000000002	0	1.3849	0.4934470000000001	1.0595700000000001	0	0.252429	0.26640200000000003	0.47356600000000004	0	0.4552550000000001	0.46917800000000004	0.44539700000000004	0	0	0.5500910000000001	0.09531520000000002	0.346714	0.30142700000000006	0.708304	0.12017200000000001	0.21394600000000003	0.5712600000000001	0	0	0	0	0
XM_027977693.1	2.1316500000000005	6.438580000000001e-8	0.20411300000000002	0.653985	0	1.6226200000000002	2.6510900000000004	0.24700800000000003	0.9838200000000001	4.161530000000001	10.1064	0.35878800000000005	0	0.842385	0	1.1368800000000001	0	0	2.04226	3.0314600000000003e-6	1.3734200000000002e-9	0	0	0	0.29082100000000005	3.6462200000000005	0	0.5427430000000001	0.26920200000000005	1.2933500000000002	0	0	0.04445470000000001	0	0	0.11089600000000001	1.5175500000000002e-9	0	0	3.7044	2.7818400000000005e-6	0	1.1452800000000001e-4	1.0729900000000002e-9	0	0	0	0	6.860050000000001	0	0	0	0	0.510028	6.824370000000001e-6	0	1.2136500000000001e-4	0
XM_012189643.2	6.675620000000001	7.864580000000001	4.9496	3.8592900000000006	5.03328	7.907180000000001	7.691250000000001	3.2420300000000006	3.9890200000000005	12.8178	8.8431	4.46163	0	6.291510000000001	3.8635400000000004	5.836430000000001	5.541410000000001	5.620290000000001	7.315050000000001	5.09041	5.317050000000001	4.807550000000001	3.8698	5.096590000000001	3.7144400000000006	0.0010655800000000002	6.686270000000001	6.523640000000001	3.9356400000000007	8.9477	10.1271	0	16.8152	8.3824	22.0104	2.02774	3.3124700000000007	3.9107700000000007	8.414460000000002	0	2.24602	2.7357600000000004	8.516630000000001	0.596083	1.6946900000000003	4.918520000000001	4.341050000000001	5.654180000000001	0.7823050000000001	2.47115	2.3784	1.17219	0.7134020000000001	8.391450000000001e-4	3.1646700000000005	0	3.5946900000000004	2.5224200000000003
XM_004014947.3	0.7348310000000001	7.621460000000002e-9	2.8443100000000006	0	0	0	0.27223200000000003	0	8.937150000000002e-11	0	3.975650000000001	0	4.5142	0	5.612430000000001e-11	0.319547	1.2390900000000002	0	0	7.267800000000001e-5	4.750530000000001e-8	1.5944500000000002e-9	5.895880000000001e-10	0	5.585130000000001e-9	2.0898900000000005e-8	0	4.83712e-6	0.9245060000000002	8.924260000000002	0	0	31.8665	1.8396500000000002	0	0.353204	0.619897	0	0	0.30165000000000003	5.46016e-6	0	0.11460600000000001	0	0	0	8.439820000000002e-10	0	6.046750000000001	0	0	0	0	0.7959280000000001	3.9921000000000006e-5	0	6.913780000000001e-5	0
XM_027977694.1	0.28202400000000005	0	0	0	0	0	1.2235800000000001	0	0.24545500000000003	0	0.7491720000000001	0	1.39803	0	0	0.140691	0	0	0	0	0	0	0.12893900000000003	0	0	0	0.7823320000000001	0.31996900000000006	1.0303600000000002	0.5161420000000001	0	0	0	10.3958	0.9685650000000001	0	0	0.32344100000000003	0	0	0.8123960000000001	0	0	0	0	299.947	0.167833	0	0.12252500000000001	0	0.26550900000000005	0	0	0	0	0	0	2.0064900000000003
XM_027977695.1	0	0	0	0	0	0	0	0	0	0	0	0	0	0	0	0	0	0	0	0	0	0	0	0	0	0	0	0	0	0	0	0	0.36835700000000005	2.24195	6.409150000000002e-7	0	0	1.6136000000000003e-9	0	0	2.3239600000000003e-8	0	0	0	0	21.3375	0	0	0	0	0	0	0	0	0	0	0	0
XM_027977696.1	0	0	0	0	0	0	0	0	0	0	0	0	0	0	0	0	0	0	0	0	0	0	0	0	0	0	0	0	0	0	0	0	0	0	0	0	0	0	0	0	0	0	0	0	0	13.485	0	0	0	0	0	0	0	0	0	0	0	0
XM_027977697.1	0	0	0	0	0	0	0.20220300000000002	0	0	0	0.34059000000000006	0.026600300000000004	0	0	0	0	0	0	0	0	0	0	0	0	0	0	0	0.052	0.07661190000000001	0.36154400000000003	0	0	0.10729300000000001	0.5830080000000001	0	0.028372400000000006	0.06065360000000001	0	0	0	0	0.10322900000000002	0.06074820000000001	0	0	22.8575	0	0.07739840000000002	0.035930800000000006	0	0.0687949	0	0	0	0	0	0	0
XM_027977586.1	0.35154100000000005	0.24246200000000004	0.46006800000000003	0.11240800000000001	0.05424130000000001	0.40000100000000005	0.24150200000000002	0.03368990000000001	0.19068800000000002	1.1893200000000002	0	0.32996800000000004	0	0.16542900000000002	0	0.29429200000000005	0.08289220000000001	1.2909400000000002	0.7934370000000001	0	0.07702960000000002	0.10965600000000002	0.165501	0.529097	0.22526600000000002	0.756013	0.030628300000000004	0.46310200000000007	0.16429500000000002	0.23969200000000002	0.36260300000000006	0	0.6941290000000001	0.20598700000000003	0	0.21194800000000003	0.376852	0.17502900000000002	0.8671390000000001	0	0	0.28648900000000005	0.10868100000000001	0.03923440000000001	0.017647000000000003	0	0.105205	0.139688	0.05891810000000001	0.17752800000000002	0.09104230000000002	0.05239350000000001	0.29836300000000004	0.20338900000000001	0	0	0	0
XR_003591448.1	0.7596120000000001	1.7485200000000003	0.09104810000000002	0.19865700000000003	0.251719	1.0156	0.7252	0.22304000000000004	0.41613700000000003	0.14103700000000002	0.290337	0.45346100000000006	0.516823	0.8828330000000001	0.9097710000000001	0.8789540000000001	0.190759	0.16935400000000003	0.370636	0.539938	0.322031	0.39372500000000005	0.262286	0.692127	0.653757	0.34795100000000007	0.35362800000000005	0.645676	0.287642	0.5147640000000001	5.19467	0	1.7813100000000002	1.4113400000000003	0.7278730000000001	0.286513	0.40425000000000005	1.0341700000000003	5.9428600000000005	3.5765100000000003	4.464770000000001	0.8991950000000001	0.781221	0.38611900000000005	0.40425900000000003	1.8305	0.9379840000000002	1.0684500000000001	0.7713540000000001	1.3380100000000001	0.5403420000000001	1.3756900000000003	1.4426500000000002	0.40421300000000004	0.505959	3.6962500000000005	1.3887900000000002	2.5573600000000005
XM_027977698.1	9.478710000000002e-5	0	0	3.941360000000001e-6	0	0	0	0	0	0	0	0	1.5375600000000003	0.7448770000000001	0.21740500000000001	0	0	0	2.4052300000000004	3.06149e-4	3.22723e-4	0	0	0.43644400000000005	1.0436000000000001e-10	0	0	0	0	0	0	0	0.43164100000000005	0.41844300000000006	0	1.0824100000000002e-8	0	0.11638800000000002	8.753570000000001e-4	0	0	0	0.042140000000000004	8.509280000000002e-5	4.235310000000001e-8	0	0	0.6887580000000001	2.5888100000000004e-5	0	0	3.8169900000000005e-8	0	0	0	0	0	0
XM_027977703.1	0	0	0	0	0	0.26132500000000003	0	1.4823700000000002	0	0.35941000000000006	1.6027200000000001	1.3003400000000003	1.46836	0	1.1752300000000002	2.9486700000000003e-4	0	0	0	0	0	0	0.18603300000000003	0.6732490000000001	0.763457	1.0289800000000002	0	0.7970510000000001	0.43288800000000005	0	6.333540000000002e-5	0	4.846010000000001	1.5978700000000001	5.482340000000001e-4	0.06872920000000002	0.19476200000000002	0.172302	0	0	5.200000000000001e-4	2.7532	0.320848	1.0911900000000001e-4	5.052430000000001e-5	0	0.15388100000000002	1.3054700000000003e-6	1.5807200000000001	0	0	2.3328300000000004e-4	5.801070000000001e-5	6.110620000000001e-6	3.5517100000000005e-4	0	0	0
XM_027977702.1	0.45123300000000005	0.022213800000000006	0	0.31461300000000003	0	0	0.5502690000000001	0.391757	0	0	0	0	0	1.9480500000000003	0	1.2845100000000004e-10	0	0	5.5760100000000005e-9	0.9963440000000001	1.4584700000000002	0	0	0.533861	0	0	0	0	0	0.6902370000000001	0	0	0.09980510000000002	2.8382900000000006e-5	0	0	0	1.0488700000000002e-5	2.0726600000000004	0	4.5440300000000005e-9	0	7.343510000000001e-8	0.43195900000000004	6.606660000000001e-4	0	0	0	3.2869000000000007e-6	0	0.010289400000000002	1.7347500000000003e-4	0	0	0	0	0	0
XM_027977704.1	0	1.1724700000000001	0	0	0	0.23128100000000001	0.22296400000000002	0	0.21276300000000004	0.7792590000000001	0	0	0	0	0	0.411967	0	0	0	9.680110000000002e-9	0	0	0	0.8286050000000001	2.7121700000000003e-4	0	0	0	0	1.54651e-4	1.7029200000000002	1.0315400000000001e-4	1.12152	8.972830000000001e-5	2.4996300000000002	0	0	1.2551500000000002e-5	0	0	4.766780000000001	1.0676200000000002	4.283150000000001e-7	0.6676340000000001	0.9567910000000001	0	4.005770000000001	0	0.21656600000000004	0.47489700000000007	0.09858250000000002	1.2535	1.4629200000000002	0.24508200000000002	0.8252730000000001	0	0	0
XM_027977699.1	1.6599700000000002	3.3698300000000003	1.3563200000000002	1.1543700000000001	0.9149580000000002	1.2162500000000003	2.2566500000000005	0.49507700000000004	0.9649280000000001	0.33783300000000005	0.47093700000000005	0.31772300000000003	2.34086	1.2006200000000002	0.057831700000000014	3.3163200000000006	0	0	5.415860000000001e-6	4.957830000000001e-4	5.824580000000001e-4	0	1.16514	0.732164	1.9304500000000006e-10	0	0.8272420000000001	0.36546100000000004	0.08564120000000001	0	0	0	4.563950000000001	1.8536300000000003	0	1.7997900000000005e-8	0	0.22369200000000003	0.0014420300000000002	0	0	1.7084200000000003	1.3969400000000003	1.4846000000000002e-7	7.268860000000001e-8	0	0	1.0075	4.117930000000001e-5	0	0	6.516660000000001e-8	0	0	0	0	0	0
XM_027977700.1	4.62159	2.0915100000000004	4.355830000000001	6.0270600000000005	6.102620000000001	2.5962600000000005	8.685430000000002	2.2291900000000004	7.045550000000001	4.12328	2.3951200000000004	4.12483	8.716080000000002	4.40174	4.12166	7.908070000000001	5.624180000000001	4.426760000000001	4.3529	4.216290000000001	4.7049	0.819702	9.635410000000002	3.2076200000000004	2.45556	1.6276400000000002	6.8372	4.685690000000001	2.7892600000000005	1.6229800000000003	8.277500000000001e-4	10.0625	5.41098	3.4428100000000006	0	1.8481600000000002	1.6910400000000003	1.21707	1.14538	135.271	0	3.9198300000000006	1.3441300000000003	0.33726100000000003	2.8488600000000006	1.3051700000000002	6.512340000000001	0.8838620000000001	0.9107110000000002	1.6337600000000003	0.9288790000000001	2.51114	0	1.2685700000000002	0	9.12409	2.9122800000000004	1.8435600000000003
XM_015100149.2	5.898920000000001	9.82914	5.521470000000001	5.046050000000001	3.5535	4.289350000000001	8.042470000000002	5.16668	8.79705	6.835330000000001	7.888480000000001	6.456190000000001	10.7606	8.1783	7.190320000000001	11.0216	6.991870000000001	8.45128	6.979850000000001	9.5434	7.5067400000000015	2.8480300000000005	12.6225	10.9235	3.6636800000000007	3.2558400000000005	8.3386	7.399140000000001	4.501060000000001	4.794430000000001	6.243	13.1855	33.6861	9.906450000000001	1.9632200000000002	3.7328200000000007	3.4081	3.5669500000000007	5.945460000000001	10.6886	1.9114800000000003	6.876850000000001	3.6623500000000004	1.6708700000000003	3.7474600000000007	4.27179	8.30226	5.390290000000001	5.3986	2.4451600000000004	1.3324	4.366560000000001	1.0210800000000002	2.9742500000000005	0.9795250000000001	0	3.6124100000000006	0
XM_027977705.1	5.314330000000001	3.5575600000000005	2.9059100000000004	1.6622700000000001	2.2818400000000003	6.126480000000001	0.8664250000000001	0.30760600000000005	0.391977	0	15.5607	1.7106500000000002	0	9.539330000000001	7.403570000000001	2.9563900000000003	3.5114300000000007	8.813360000000001	0	2.46552	3.8294700000000006	0	1.7794700000000003	14.3947	0.6722260000000001	0	1.2025700000000001	6.103090000000001	3.3175200000000005	3.3805800000000006	0	0	0	0	0	0	0	1.1755300000000002	0	0	0	0	0.7024920000000001	0	0	0	0.51437600000000006	2.4899100000000005	0	0	0.43939600000000006	0	0	0	0	0	0	0
XM_027977706.1	3.237510000000001e-5	0.13762900000000003	0	0	0.7540350000000001	3.0844200000000004e-9	3.7099200000000003	0	4.267640000000001	2.7268	0.7153830000000001	0.35898100000000005	8.067260000000001	10.5052	9.117970000000001	0.41042100000000004	3.8581200000000004	0	4.7042	0	5.722190000000001	0	4.0507800000000005	1.8895800000000003e-4	0	3.2485100000000005	4.0466500000000005	2.4483600000000005	2.9639600000000006	4.060390000000001	0	0	0.710377	3.1290700000000005	0	0.288862	0.13856700000000002	1.1747200000000002	1.3542300000000003	0	0	0.9564110000000001	1.0850100000000003	1.6112400000000002	0.851269	1.5576100000000002	0.8756330000000001	0.10162500000000001	2.8537500000000002	0.48823500000000003	0	3.5029500000000007	0	0	0	0	0	0
XM_004014949.4	25.8198	18.3677	21.7555	38.3912	24.3441	19.5283	14.569	4.86082	23.9815	23.8758	44.5424	25.9061	36.387	20.4759	18.8859	25.1797	24.1531	14.6778	22.4467	18.4946	30.3832	25.3174	36.3605	34.1991	27.1927	33.2595	33.3518	30.0535	28.7592	43.4104	55.0696	0	25.2352	19.8789	14.4597	23.2421	18.8848	20.8175	16.619	0	0.39753000000000005	3.9397600000000006	13.0686	3.7854300000000007	9.199530000000001	23.3909	5.925150000000001	18.7767	20.0402	6.940460000000001	7.744660000000001	9.50847	5.159190000000001	9.463160000000002	4.526260000000001	0	3.1800200000000003	0
XM_027977707.1	935.579	649.267	1153.16	902.87	1081.57	480.671	214.865	193.028	959.532	1174.68	1556.97	2694.19	924.061	452.112	480.543	704.847	641.389	623.412	623.645	619.102	398.801	3009.49	938.376	518.853	2801.24	510.079	673.364	841.328	546.513	1240.3	1588.84	0	918.73	565.359	611.144	2424.61	1682.93	571.813	1659.93	185.814	4.8676200000000005	410.044	1052.1	369.534	1854.84	347.181	1830.76	639.61	1980.5	2997.72	3972.73	1101.94	624.798	2874.05	1668.09	98.6697	1397.29	21.2443
XR_003591449.1	0.559551	0	0	0.391504	0	0.16106800000000002	0	0.17556700000000003	0.27708800000000006	0	0	0.10855600000000001	0	4.625430000000001	3.9407500000000004	0.8572830000000001	0.33625400000000005	1.8241100000000003	0.5570520000000001	0.6188980000000001	2.70075	0	0.34220400000000006	0	0.25085500000000005	0.5809010000000001	0.256363	1.06492	1.5970100000000003	0.5631820000000001	0	0	0.195978	1.6778200000000003	6.166760000000001	0.176966	0	0.28473400000000004	0.510812	0	0.45939900000000006	0	1.0769100000000003	0.301962	0.13370900000000002	0.7932650000000001	0	0.31388800000000006	0.14985700000000002	0	0.36182900000000007	0	0.502237	0	0	19.307	0.7664540000000001	0
XM_027977708.1	3.2177800000000003	23.459	4.439970000000001	4.0919300000000005	4.2357700000000005	2.1426100000000003	0.6130540000000001	2.41679	18.7949	12.877	10.8679	1.8843800000000002	59.9158	108.99	93.7596	21.2888	2.9918200000000006	7.494460000000001	7.153430000000001	9.331920000000002	24.2213	1.7402100000000003	45.4954	8.138060000000001	0.9132390000000001	2.0400300000000002	3.1815500000000005	29.3434	42.4586	10.4576	1.1592700000000002	0	3.3382600000000004	13.6961	81.8899	3.0749100000000005	1.0364	7.780590000000001	1.3610400000000002	0	0.6137150000000001	5.108110000000001	1.3168100000000003	2.5812800000000005	0.359511	6.5695	0.22853700000000002	4.346450000000001	2.6167100000000003	1.3503300000000003	1.31858	1.1807300000000003	1.2959200000000002	1.3708	0.9471050000000001	0	1.2343800000000003	0
XR_003591405.1	0	0	0	0	0	0	0	0	0	0	0	0	0	0	0	0	0	0	0	0	0	0	0	0	0	0	0	0	0	0	0	0	0	0.6520830000000001	3.9307100000000004	0	0	0	0	0	0	0	0	0	0.24047500000000002	0	0	0	0	0	0	0	0	0	0	0	0	0
XR_003591404.1	0.11090900000000001	0	0	0	0	0	0	0	0.05489930000000001	0	0	0.032316300000000006	0	0.13831800000000002	0.030755300000000006	0.11231200000000001	0.19796000000000002	0	0	0.740755	0	0	0.10288900000000001	0	0.08742410000000002	0	0	0.08966130000000001	0.06194820000000001	0	0	0	0.518483	1.4683400000000002	7.765980000000001	0.06774250000000001	0.03663890000000001	0.23197100000000004	0	2.7681200000000006	1.8873900000000003	0.8067560000000001	0.29252500000000003	0.06790060000000002	0	0	0.6916660000000001	0.18443400000000001	0.37382400000000005	0.19044200000000003	0	1.2046700000000001	0.29033000000000003	0.11386100000000002	0	0	0	2.3521600000000005
XR_003591450.1	7.2077	2.0809200000000003	0.37988700000000003	0.6113440000000001	0.8780100000000002	0	0	0.8425460000000001	17.3976	0	2.9693600000000004	0	6.444410000000001	0	0	11.6487	0	59.5837	0	77.8705	0	0	6.310090000000001	0	0	0	0	0.029421900000000004	0	0.05562280000000001	0	0	0	13.876	0	0	0	0	0.160113	1.6617100000000002	1.7445900000000003	2.1670800000000003	0	0	0.9644110000000001	0	0	38.8636	0	0	0.03721250000000001	0	0.34014400000000006	0	0	0	0.48398700000000006	1.5755300000000003
XM_027977709.1	60.9376	10.3803	39.7758	12.5568	15.3057	1.3900500000000002	0.49565900000000007	2.52518	44.4186	3.7581900000000004	1.1506600000000002	1.1694900000000001	15.347	4.6899500000000005	3.6934300000000007	21.2173	3.0581900000000006	63.2969	6.099730000000001	44.5164	1.7966300000000002	1.2319300000000002	22.0771	15.1726	1.5163900000000001	6.575	2.9517400000000005	6.870460000000001	2.8478600000000003	3.6362300000000007	1.3847200000000002	0	1.2749500000000002	43.6555	0.386927	0.41352300000000003	0.24709900000000004	2.4520900000000005	1.1186600000000002	7.245940000000001	4.521070000000001	4.972410000000001	2.47739	0.36418300000000003	1.9913900000000002	1.5547	0.152787	39.6671	1.1402800000000002	0.11097900000000001	0.15171600000000002	0.710856	0	0.06585090000000002	0	11.4531	0.49907200000000007	1.3746200000000002
XM_012189647.3	1.7195700000000003	0	0	0	2.0059600000000002e-4	0	0.5040370000000001	0.7236200000000002	2.3937600000000003	2.9913600000000002	11.3873	0.8823680000000002	5.9092	0	0	0	2.28995	11.3471	6.687630000000001	5.636230000000001e-6	0	1.8097500000000002	0.0010319900000000002	0	1.0460100000000002e-9	0	3.7790800000000004e-4	2.846	0.7491880000000001	6.809390000000001e-8	4.429290000000001	0	2.9771100000000006	0	2.6403700000000003	0.21414300000000003	0.307296	1.02804	0	1.6732700000000003	0.21851000000000004	1.0821800000000001	0.21719700000000003	0	0.15722500000000003	0	0	1.5916700000000001	0.5505650000000001	0	0	0	1.4583300000000001	0.46545800000000004	0	0	1.6165700000000003	0.5358850000000001
XM_012189646.3	4.425070000000001	4.8675	4.71513	2.8253900000000005	2.8461200000000004	3.8802500000000006	6.824790000000001	0.47022800000000003	3.0874300000000003	0.26179100000000005	0.21513400000000002	4.02669	0.47418000000000005	2.1755500000000003	5.989470000000001	3.2684800000000003	0.022192700000000003	0.20470800000000003	0.23391200000000004	7.1187	8.8847	3.4822300000000004	2.9086700000000003	6.017480000000001	4.656560000000001	7.246980000000001	16.261	9.912010000000002	10.9451	10.6336	0.041015800000000005	0	14.5452	7.718490000000001	0.016936000000000003	3.9169300000000007	3.2852700000000006	7.182110000000001	3.9790900000000007	0.03182240000000001	0.0029726400000000004	0.0026355600000000003	4.0225100000000005	0.702922	1.08654	5.1441300000000005	1.27374	7.5435	2.5730700000000004	2.3130100000000002	0.7592820000000001	2.4878600000000004	0.027304800000000004	1.3632400000000002	2.37441	0	0	1.7302700000000003e-5
XM_004014952.4	2.4795200000000004	3.2724800000000003	0	0.7618560000000001	2.1346300000000005	1.3118500000000002	1.0448700000000002	0.11883700000000001	0.9413180000000001	1.6366300000000003	0	1.6789600000000002	0.48370500000000005	4.3828700000000005	0.125565	1.4360400000000002	0.00130074	0.37923400000000007	3.3637	2.68319	0	0	1.4556900000000002	3.0320900000000006	2.3456500000000005	2.3453	1.0586400000000002	0.9073530000000001	1.9225800000000002	1.7683100000000003	1.4785700000000002e-4	0	4.2287300000000005	2.5854200000000005	0	0.5966950000000001	0.807907	1.9158600000000003	1.9412100000000003	2.636740000000001e-7	3.135570000000001e-5	0	1.08766	0.25414200000000003	0.6955390000000001	4.988150000000001e-4	0.38305900000000004	1.9341400000000002	0.8843910000000001	0	0.536993	0	0.0012519700000000003	0.687567	0	0	0	0
XM_015100399.2	0.24318100000000004	0.22271700000000003	0.31800500000000004	0.08854390000000002	0	0.2923	0.115071	0.023611900000000005	0.6060690000000001	0.329977	0.6597250000000001	0.7633080000000001	0	0.840829	0.8946110000000002	0.031499700000000005	0.45624800000000004	0.59635	0.7341780000000001	0.21714000000000003	0.7469540000000001	0.15398900000000001	0.22991200000000003	8.039230000000002	1.3958200000000003	47.4624	0.33747400000000005	3.3917500000000005	7.297720000000001	0.38158100000000006	0	0	1.8044700000000002	0.5674030000000001	0	0.03433710000000001	0.05360070000000001	0.37089200000000005	0.7303810000000001	0	2.1734100000000005	0.13367400000000002	4.93172	0.24551900000000002	0.16429500000000002	0.22177800000000003	0.5167060000000001	6.243380000000001	0.6964210000000001	0.104552	0.143212	4.834690000000001	0.17303000000000002	0	0	0	0.698173	0.605426
XM_027977545.1	0.5661560000000001	0.514614	0	0.26494500000000004	0	0.036806200000000004	0	0.26237400000000005	1.2558300000000002	0.230059	0.10169700000000001	0.16457800000000003	3.9625600000000007	0.351789	0.14623000000000003	1.0668	0	2.764	0.17042200000000002	3.7394800000000004	0	0	1.16667	9.608760000000002	0.09141230000000002	5.797060000000001	0.07880920000000001	0.43770900000000007	0.7559420000000001	0.350681	0.41895800000000005	0	0.028301800000000005	0.8878220000000001	0	0	0	0.21594500000000003	0.138583	0	1.8982	0.684756	2.52497	0	0	0	0	9.01007	0.0645619	0	0	0.285322	0	0	0	0	0	0
XM_027977710.1	0	0	0	0	0.22752100000000003	0.19912300000000002	0.5389560000000001	0	0.136882	0	0.16432200000000002	0.31004800000000005	0	0.22964200000000004	0	0.18303400000000003	0.33062900000000006	0	0	0.6051730000000001	0	0	0	0	0.32915400000000006	0	0.253786	0.07343510000000002	0.46445800000000004	1.09729	0	0	0.317977	0.08043870000000002	0	0.129009	0.19335500000000003	0.7421270000000001	0	0	0	0.18044900000000003	0.51802	0	0	0.7477760000000001	0	0.344544	0.690679	0	0.11710400000000001	0	0	0.42060900000000007	0.8198270000000001	0	0	2.5437400000000006
XM_012189651.2	4.647690000000001	4.139880000000001	3.0258200000000004	1.7946200000000003	2.9165500000000004	1.8474800000000002	1.8706800000000003	0.8551970000000001	4.045750000000001	16.5144	5.084960000000001	4.672230000000001	0.0018903400000000003	2.3613600000000003	3.1067400000000003	2.9124100000000004	0.9794310000000002	9.0974	16.6044	5.248470000000001	2.7108700000000003	6.803250000000001e-7	6.579720000000001	2.2231	6.748420000000001	7.781780000000001	4.50717	2.7580200000000006	3.7787900000000008	3.7996500000000006	0	0	5.295990000000001	3.3030800000000005	2.9685600000000005	15.2918	14.2724	7.527220000000001	0	0	0	0.7348570000000001	0.8995170000000001	0.12815800000000002	0.171217	4.663150000000001	0	9.605730000000002e-9	0.764596	0.004846660000000001	2.3516600000000003	0.6432120000000001	0	3.6699100000000007	9.877900000000002e-9	0	0	0
XM_015100403.2	3.4516400000000007	2.1093	5.594470000000001	1.13054	3.2986300000000006	0.9917240000000002	5.7957	0	2.5028600000000005	11.9384	10.1549	1.27184	13.3075	5.40204	0.6143250000000001	3.3915100000000007	0.0048385500000000005	12.6838	9.983820000000001	0	1.6051800000000002e-9	5.001150000000001	2.4344200000000003	2.9776200000000004	4.0971400000000004	5.24702e-4	5.982960000000001	4.527290000000001	6.803320000000001	5.6205	0	0	6.759070000000001	1.3834100000000003	5.88554e-4	0.338309	1.5461800000000003	3.7359500000000003	0	0	0	4.237830000000001e-8	0.9012220000000001	0	0	3.1138400000000006	0	0.6065820000000001	0.445989	0	0.5436380000000001	0	0	0	0	0	1.7656800000000004	0
XM_015100402.2	12.0619	0.5322380000000001	3.0497500000000004	1.3340900000000003e-9	7.277750000000001	5.125520000000001	0.9447230000000001	0.39105300000000004	3.1023900000000006	6.281240000000001	9.893430000000002e-4	4.857240000000001	0.8629090000000001	5.080540000000001	0.6920660000000001	0.04823060000000001	8.522130000000002e-10	4.645160000000001	4.258460000000001e-7	5.107670000000001	8.498160000000002e-10	8.34495	5.361270000000001	0	3.2296500000000005e-6	0.005031820000000001	0.7164960000000001	6.395630000000001e-6	0.7596220000000001	0	0	0	0	1.8945400000000004e-10	1.9850100000000004e-7	1.7012900000000002	9.822120000000002	0	0	0	0	8.335370000000002e-8	1.3607200000000002e-5	0	0	0.162944	0	3.0601700000000003	0	3.3156900000000005	0	1.4473200000000003e-8	0	8.231530000000001	5.546690000000001	0	0	0
XM_027977711.1	2.7726300000000004	4.256190000000001	3.5591200000000005	6.201360000000001	4.9992600000000006e-05	2.2455300000000005	1.4286500000000002	0.05183840000000001	5.7301	4.973540000000001	0.5300320000000001	12.9705	6.352180000000001	0.05294410000000001	2.9892	4.639950000000001	3.517570000000001e-8	2.8123700000000005	4.46764	7.4306	0.9139830000000001	16.1973	0.4764630000000001	4.9700500000000005	13.3049	6.232250000000001e-5	6.563990000000001	2.4528700000000003	2.71105	0	5.7744300000000014e-8	0	4.433420000000001	5.350510000000001	3.2349000000000006e-4	40.8915	23.66	3.9727500000000004	1.7444100000000002	1.6682200000000004e-8	1.0653500000000003e-9	1.3992600000000002	2.0012100000000004	0.27366	0.28102000000000005	3.6169100000000007	0	5.976420000000001	0.08743790000000001	11.3466	6.948280000000001	2.3944	3.2624300000000006	12.9899	9.1403200000000009	0	2.2131100000000004	0
XM_027977712.1	4.674990000000001e-10	1.21666	4.726440000000001	0.022367500000000005	0	1.5737600000000003	2.1978200000000006e-5	0.7479750000000001	2.8849200000000006	0.006060680000000001	28.7282	0.25214800000000004	0	4.57379e-6	4.06514	1.6515500000000003	3.1196500000000005	28.2189	8.158880000000002	6.196660000000001e-6	3.9676	3.0461900000000006e-7	6.692990000000001	1.8438600000000003	3.8890500000000006	13.433	11.0676	6.771870000000001	3.9336300000000004	8.86818	13.7492	0	23.85	2.7495100000000003	3.3921400000000004	1.2728700000000002	2.33672	16.7343	4.36258	0.8071020000000001	0.40595700000000007	1.6458400000000002	3.8485100000000005	0.39524800000000004	1.7962100000000003	9.163390000000001	2.6766100000000006	2.8084800000000003	6.285330000000001	0	0.007887370000000001	4.36908	0	1.2238600000000002	3.4454100000000003	0	1.6717400000000002	1.3747900000000002
XM_004014953.3	94.2855	59.4917	87.3157	64.2281	72.8588	59.5212	37.1538	15.8123	77.9081	142.08	143.846	110.233	37.0053	52.3945	49.9429	54.3911	91.7284	88.7373	71.4713	97.495	88.5962	150.081	60.1894	65.1874	121.445	122.75	74.6832	205.613	293.798	239.986	31.8074	0	179.31	48.2969	41.7869	106.11	127.757	42.9687	31.145	2.1687600000000002	2.02333	14.7053	47.3152	11.3864	12.8957	100.242	31.5443	76.2814	96.5318	56.7719	34.3075	28.5413	31.6403	85.8263	27.8105	7.569120000000001	15.1134	1.9773300000000003
XM_027977713.1	6.359310000000001	7.748590000000001	4.58065	2.8361300000000003	3.4016300000000004	2.26962	7.9968	1.4938800000000003	7.272620000000001	5.692810000000001	3.3504600000000004	4.00619	21.9586	2.2841800000000005	1.4565600000000003	10.0811	1.7920400000000003	9.8085	12.5826	6.085710000000001	3.7021700000000006	2.14692	13.2689	8.058810000000001	3.3386300000000007	8.247240000000001	2.5504700000000002	7.173960000000001	5.989390000000001	3.0925300000000004	2.02423	10.86	11.7469	5.225510000000001	8.6171	0.8217760000000001	2.1213300000000004	9.009960000000001	3.6282100000000006	2.4548	4.132980000000001	3.3289700000000004	5.1265	0.18968700000000002	0.44007700000000005	4.789760000000001	0.7518030000000001	6.645050000000001	1.1883900000000003	0.6734690000000001	0.5920190000000001	1.4116600000000001	0.8166890000000001	0.738774	0.9729890000000001	2.7795900000000002	0.5753980000000001	3.5156400000000003
XM_027977714.1	0.11693100000000001	0	0	0.041526200000000006	0	0	3.9116300000000006	0	0.11944300000000001	0.155481	46.6824	0.06572580000000001	0	0	0	0.05991580000000001	0	0	0	0.4059070000000001	0	0.286957	0.21552800000000003	0	0	0	0.15749900000000003	6.044710000000001	3.4685900000000003	14.092	0	0	15.4121	0	0	0	0	0	0.9268330000000001	2.8960800000000004	3.3142200000000006	0	0	0.03414060000000001	0.042944800000000005	0	0	0.22215200000000002	5.530670000000001	0	0	0	0	0	0	0	0	0
XM_027977606.1	0.546251	0.09122740000000001	0	0	0.06102170000000001	0	4.58328	0.028378200000000006	0.22578000000000004	0.06751680000000002	99.4083	0.08763350000000002	0	0	0.07257020000000002	0.393089	0	0	0.14982	0	0	0	0.32783700000000005	0.9901510000000001	0.013570300000000002	0	0.9658440000000001	13.7149	6.051740000000001	37.1289	0	0	36.6014	0.07983710000000001	0	0.0156849	0.031336800000000005	0.19077400000000003	1.8616500000000002	0	3.6745300000000007	0.37013000000000007	0.27439900000000006	0	0.09554360000000002	0.18718400000000002	0.08722730000000002	0.57708	50.3489	0	0.03295120000000001	0.05702370000000001	0	0	0.42705300000000007	0	0	0
XM_027977716.1	0	0	0	0.6907200000000001	0	0.27807600000000005	0.27978100000000006	0.301785	0.48346400000000006	0	3.9377900000000006	0	0	4.286510000000001	1.3746700000000003	0	0	1.186	0	0	0	1.5115700000000003	0	0	0	0	0	0	1.09932	0	2.8029100000000002	0	0.8451120000000001	0	0	0	0	0.9858670000000002	0	16.2447	0	0	0.38951100000000005	0.20246500000000003	0.31895000000000007	0	0	0.6736540000000001	0.23352300000000004	0	0	0	0.005052030000000001	0	0	0	0	0
XM_027977715.1	10.5691	13.6281	8.680060000000001	9.976480000000002	7.1370200000000015	4.5678600000000005	6.198030000000001	2.0681200000000004	8.4897	4.273770000000001	4.39599	3.9812100000000004	6.385660000000001	7.8581	11.8702	8.224050000000002	4.77479	6.134310000000001	17.1536	10.2068	6.514040000000001	0	8.129610000000001	6.7318	4.6356	5.911710000000001	16.6982	8.139510000000001	5.945260000000001	5.509470000000001	9.30854	0	8.05798	7.971470000000001	8.24355	7.004540000000001	4.32854	11.1195	12.2326	0	0	1.9919800000000003	18.4098	1.5741700000000003	7.461680000000001	9.644980000000002	1.6746800000000002	7.3847200000000015	6.927440000000001	3.9060700000000006	2.7251200000000004	6.086170000000001	3.2006900000000003	6.466370000000001	5.829350000000001	0	3.5190200000000007	0
XM_027977719.1	0	3.8406400000000005	0	1.0999900000000002	1.4685300000000001	0.6355120000000001	1.01482	0.508912	0.7408450000000001	0	4.0932	0.8530010000000001	0	0	0.23855100000000004	0.700949	0	3.1919100000000005	0	0	1.1461700000000001	0	1.0952500000000002e-8	3.4298600000000006	0	2.4061300000000005	0	2.6453700000000002	1.9914500000000004	3.6394900000000003	7.608060000000001	0	5.277760000000001	1.6063800000000001	1.3482300000000003	0.171721	0	1.02441	0	0	0	0.05259690000000001	0	0	0.30967900000000004	0	1.8033800000000002	1.2376200000000002	1.3343700000000003	0	0	0	0	0	0	0	0	0
XM_027977718.1	0	0	0	0	0	0.35967200000000005	0	0	1.7722300000000002	0	2.4809300000000002e-6	0	0	0	0	0.41411700000000007	0	0	0	0	0	0	1.1701	0	0	0	0	1.09661	0	0	0	0	0.6566050000000001	0	0	0	0	0.6226130000000001	0	0	0.0019669900000000005	1.06221	0	0	0	0	1.2682700000000002	0	0	0	0	0	2.0276700000000005e-5	0	0	0.018706200000000003	0	0
XM_027977717.1	0	0	0	0	0	0	0.528741	0	0	0.46039900000000006	3.6484300000000007	0	0	0	2.8329600000000006e-10	0	1.6164700000000003	0	2.2584100000000005	0.04949470000000001	0	0	0	0	0	0.011146500000000002	10.2636	0	1.9669200000000002	0.7852100000000001	0	0	0	0.47980300000000004	0	0	0	0	0	0	0.27413800000000005	0	0	0	0	0	1.1648100000000001e-4	0	0	0	0	1.08919	0.621523	0	0	9.516620000000001	0	2.18075
XR_003591451.1	3.6166200000000006	18.5603	0	7.5353	3.4502600000000005	4.53481	4.99654	3.8851500000000008	7.564440000000001	10.1357	6.405050000000001	11.8143	9.998140000000001	3.3739800000000004	4.228490000000001	6.132690000000001	3.2361300000000006	0	2.5954900000000003	2.6516	2.6553700000000005	9.1855	4.7866	0	19.9527	7.490230000000001	1.9468500000000002	7.489140000000001	7.874390000000001	5.517150000000001	0	0	2.4157400000000004	6.365430000000001	0	7.440730000000001	4.6434	2.5025700000000004	10.2891	0	0	2.1628100000000003	18.5515	11.1789	10.7259	21.1967	6.109720000000001	2.8981900000000005	3.1636100000000003	16.2174	10.4049	31.7784	17.4841	15.4563	20.293	0	8.2617	9.6915
XM_027977720.1	4.90143	12.3077	7.947120000000001	10.3708	2.8355700000000006	11.929	18.7413	2.7169600000000003	5.625960000000001	0.49945900000000004	32.8239	1.16406	9.940640000000002	8.243070000000001	7.953220000000001	10.1495	48.9425	4.3135	6.767430000000001	3.4842800000000005	5.60005	0.276517	5.219930000000001	29.0681	0.6962050000000001	5.3142700000000005	8.9889	46.4904	18.8343	35.7524	9.89877	0	19.4275	3.2989	1.7935900000000002	0.281027	0.17641600000000002	29.3013	10.8209	1.0659900000000002	1.5416900000000002	2.1868100000000004	1.5496800000000002	1.5960600000000003	3.1523500000000007	2.9540400000000004	6.3549500000000005	2.9010700000000003	16.7874	0	0.25159400000000004	7.2778800000000015	0.8152630000000001	0.29259900000000005	0.48896700000000004	3.8042600000000006	30.5436	0
XM_027977721.1	0	0	0	0	0	0.034268200000000006	0.07906980000000001	0.029973400000000004	0	0	0	0	0	0.19710200000000003	0	0	0	0	0	0	0	0	0	0	0	0	0	2.1727200000000004	0.9819100000000002	1.07905	0	0	0.179295	0	0	0	0	0.32177900000000004	0	0	0.9315310000000001	0	0.05573100000000001	0.09390880000000001	0	0	0	0	0.297594	0	0	0	6.5283	0	0	0	0	0
XM_027977722.1	1.7783100000000003	0.25926000000000005	4.61129	0	0	0.18255800000000003	0.06174070000000001	0.595809	0.569817	0	1.2355800000000001	0.161702	0	7.2865600000000015	0.298787	1.0169700000000002	0	0	0	0	0	0	0.553336	0	0.5344810000000001	0	5.805030000000002e-7	0.27636400000000005	1.9943	0	0.0017407200000000003	0	4.530690000000001	0.0012608200000000002	0	0.022305400000000003	0.10465100000000001	1.5752500000000002e-5	0	0	0	0	0	0	0	0	0	4.025270000000001e-7	5.179920000000001e-8	0	0.037927800000000005	2.82299e-4	0	0	0	0	0	0
XM_027977723.1	0	0.04578020000000001	0	0	0	0.04774820000000001	0.0032706300000000005	0	0.579984	0.207299	1.4642	0.006750290000000001	0	0.0015338900000000002	0.15522300000000003	0.321699	0	0	0	0	0	0	0.543216	0	0.11265900000000001	0	6.492210000000002e-10	0.11797300000000001	2.1847100000000003e-4	0	2.1352200000000003	0	1.4856800000000001	4.192720000000001e-7	0	0.0011543100000000002	0.027564200000000004	0	0	0	0	0	0	0	0	0	0	0	0.282347	0	0.011741700000000002	0.30162400000000006	0	0	0	0	0	0
XM_027977724.1	4.283670000000001	3.3115900000000007	3.3960500000000007	2.29077	3.2077900000000006	1.2212	1.787	0.173302	1.4141700000000001	0	1.5406800000000003	4.0921400000000006	4.802580000000001	0.05505640000000001	1.9703	2.03493	1.6266800000000001	0	0.6630630000000001	5.161620000000001	0	0	2.5018800000000003	0	3.3691400000000007	1.6342200000000002	2.1795	1.9113200000000004	0.33867600000000003	5.502420000000001	0	0	4.1385700000000005	3.3197400000000004	0.09726640000000002	0.45179800000000003	0.4554480000000001	5.002020000000001	0	0	0	0	2.6713500000000003	3.887660000000001e-10	0	2.00808	0	4.07232	1.5295800000000004e-7	0	0.340521	1.5268000000000004e-4	0.07687280000000002	0	0	0	0	0
XM_027977725.1	0	0.5896790000000001	0	0	0	0.314626	0.08900920000000001	0.21166900000000002	1.4416400000000003	1.3740300000000003	1.8416500000000002	0.17329500000000003	0	6.724160000000001e-6	0.9949840000000001	0.618314	0	6.307790000000001	0	5.601190000000001e-4	0	0	2.47678	5.1536100000000005	0.6992020000000001	0	0.00211952	0.7972840000000001	2.2588400000000006e-5	0	0	0	1.2975900000000002	8.632620000000001e-4	6.6813	0.021440300000000002	0.11443000000000002	4.533550000000001e-6	0	0	0	0	0	0	0	0	0	3.8115100000000006e-8	2.0511500000000003	0.681301	0.09987360000000002	0.25822300000000004	0	0	0	0	0	0
XM_027977726.1	0	0.724589	2.1000300000000003	0.45382800000000006	1.7446200000000003	0.25474100000000005	1.7099200000000003	0	0.5013880000000001	0	1.2981300000000002	0.8079370000000001	0	1.6526600000000002	1.5086500000000003	1.4987900000000003	2.48918	0	1.0055900000000002	0	2.6539600000000005	0	0.22494200000000003	0	0.36528400000000005	0	3.5602900000000006	1.9375400000000003	0.21515700000000001	0	0	0	1.1799800000000003	2.08963	0	0.5315860000000001	0.2489	4.877980000000001	2.8448800000000003	0	0	0	0.38572000000000006	0.26554000000000005	1.02475	2.0274900000000002	0	1.8488300000000002	2.2489700000000004e-9	0	0.26906100000000005	5.300300000000001e-4	1.3214900000000003	0	0	0	0	0
XM_027977727.1	0	0.11875300000000001	0	0	0	0.06143120000000001	0.08256700000000002	0	0.5107590000000001	0.5313420000000001	1.5535100000000002	0.028001200000000004	0	2.1322500000000002e-4	0.7637880000000001	0.44779800000000003	0	0	0	0	9.228860000000001e-4	0	0.21944000000000002	0	0.06846400000000001	0	0.0033924400000000005	0.8044030000000001	1.3658900000000002e-5	0	0	0	0.35452500000000003	4.845560000000001e-4	0	0.024657100000000005	0.06163960000000001	3.86839e-6	0	0	0	0	0	0	0	0	0	1.4159400000000003e-8	0.03213060000000001	0	0.07869240000000001	0.9015440000000001	0	0	0	0	0	0
XM_027977728.1	0	2.6139600000000005	0	2.2237800000000005	1.5790600000000001	0.4859010000000001	1.3179800000000002	0.48950800000000005	1.7167700000000004	3.7375400000000005	1.6178600000000003	0.7248550000000001	3.0189300000000006	3.7691	6.0054	1.1768	0.08757550000000001	4.189450000000001	5.769430000000001	5.8665400000000005	3.4899900000000006	1.8654500000000003	1.04295	3.8391200000000008	0.542609	5.6938200000000005	4.94054	4.09147	5.809080000000001	1.8290400000000002	0	0	2.5238100000000006	3.4926600000000003	1.8375500000000002e-4	1.04838	0.7570180000000001	3.2015200000000004	0.21770500000000004	11.5939	1.2881	4.327770000000001	3.3595500000000005	1.3112100000000002	1.7885700000000002	0	3.5835600000000003	1.3735	2.1467	0.9890200000000001	1.2366200000000003	2.26324	2.3139400000000006	1.3855500000000003	1.9216200000000003	0	1.2699400000000003	0
XM_027977729.1	0.30709100000000006	0.03748630000000001	0.05374320000000001	0.07857620000000001	0.21294100000000002	0.04662920000000001	0.0024610200000000004	0.11553400000000001	0.2811	0.22345700000000002	0.20036000000000004	0.08335080000000002	0.10286000000000002	0.12739000000000003	0.10197500000000001	0.05457770000000001	0.09503120000000002	1.1067	0.6198610000000001	1.4253300000000002	0.284791	0	0.10605200000000001	0.40937700000000005	0.07503190000000001	0	0.04251640000000001	0.43942300000000006	0.2541	0.19148000000000004	0	0	1.3861	0.023542900000000005	0	0.010746400000000001	0.010009200000000001	3.4582200000000003	0.029625700000000005	0	0.09999770000000002	0	0.12519100000000002	0	0.012866500000000003	0	0.09362110000000001	0.23400500000000002	0.16496400000000003	0.021045500000000005	0.036356700000000006	0.03760020000000001	0	0	0	0	0.04710890000000001	0
XM_027977730.1	6.641160000000001	14.9514	1.5321400000000003	0.7856580000000001	0.9617790000000002	0.9373730000000001	1.4776700000000003	1.8539	1.5932100000000002	1.3140300000000003	3.4387700000000003	1.8408800000000003	2.4394600000000004	1.9641700000000002	1.3637400000000002	1.6598800000000002	0.743604	3.8083400000000007	1.6017700000000001	2.1038	1.1102	0.48881300000000005	2.9568100000000004	2.7261600000000006	0.8784060000000001	0.5030640000000001	3.3774900000000003	3.1425500000000004	2.29849	3.0295700000000005	2.4459400000000002	0	4.20417	0.8771600000000002	0.31988000000000005	0.21671100000000001	0.25045300000000004	5.304450000000001	1.4236500000000003	0	0.15380700000000003	0.278195	0.6890210000000001	0.028124400000000004	0.10405100000000002	0	0.23663900000000002	0.6873810000000001	0.46290900000000007	0.10483700000000001	0.03577410000000001	0.38352700000000006	0.8510850000000001	0.300443	0.22775300000000004	0	0	0
XM_027977731.1	3.8583700000000007	3.8607	8.759260000000001	5.24199	4.82793	3.3034200000000005	1.18077	0.13590700000000003	1.6683700000000004	0.739925	0	2.06761	0	5.617050000000001	1.6734500000000003	4.823720000000001	5.483770000000001	0	0	2.39895	1.9892900000000002	0	4.907540000000001	8.812920000000002	0.550686	3.4960700000000005	0.9148080000000001	2.0706	1.6641300000000003	1.8605300000000002	3.5667400000000007	0	1.3653100000000002	4.354780000000001	8.807330000000002	1.0358500000000002	0.5173190000000001	2.27741	0.9147750000000001	2.4668500000000004e-6	1.8232900000000003	0	4.727670000000001	0.44280700000000006	1.9971700000000003	1.8684300000000003	0.39086600000000005	2.2322800000000003	0.6177320000000001	0.8438470000000001	0.4650100000000001	0.744492	0	0.9315290000000002	0	0	1.7427800000000002	0
XM_027977732.1	11.4592	7.358170000000001	5.2805	6.713620000000001	5.893760000000001	4.059690000000001	7.592540000000001	2.3219400000000006	8.645850000000001	9.72755	14.3216	6.237380000000001	13.8705	12.0336	13.1061	5.917530000000001	3.2040500000000007e-6	20.3565	16.7526	16.9581	11.4176	4.1002600000000005	6.882130000000001	8.233630000000002	5.516570000000001	6.0487	15.1515	11.8817	11.0533	8.603220000000002	17.2139	0	18.3983	10.9233	7.620960000000001	6.721670000000001	4.0602	12.5084	8.638440000000001	21.9789	2.5888600000000004	5.20633	9.287580000000002	1.4260200000000003	2.9353800000000003	6.651390000000001	4.641220000000001	8.0737	6.140370000000001	1.9038	1.7907600000000004	5.327890000000001	5.759390000000001	2.9159400000000004	3.5	0	2.2124600000000005	0.9314500000000001
XM_027977607.1	0.14633200000000002	0	0.785317	1.7377300000000002	0.5469520000000001	0.03181900000000001	0.21572200000000002	0	0	0	0	0	0	0	0	0	0.26539500000000005	0	0	0	0	0	0.132693	0	0.03739800000000001	0	0	0.05824210000000001	0.041105100000000006	0	0	0	0.08781070000000002	0.07044260000000001	0	0	0	0	0	0	0.9132820000000001	0	0.050045000000000006	0.13418700000000003	0.652526	0	0.7859180000000001	0	0	0	0	0	0	0	0	0	0	0
XM_004014955.3	44.6599	50.2068	34.0784	17.9861	33.9896	50.9934	12.7632	4.6618200000000005	52.8448	31.1859	37.3767	31.9417	99.4327	187.787	175.101	41.7497	34.2203	85.1364	63.9103	59.9658	94.0168	15.2265	57.6557	72.7175	19.1647	29.6712	215.761	60.1065	90.0621	30.3057	224.047	0	11.9763	145.746	910.873	6.729810000000001	4.381310000000001	52.4432	103.955	110.296	1.8790900000000004	30.8737	38.9828	24.1023	13.1144	79.8585	43.2213	40.4563	10.7118	7.767690000000001	13.1316	35.4613	27.3139	3.7348	0.9961860000000001	22.7431	9.4721	16.2574
XM_027977733.1	16.0065	9.641090000000002	24.3942	17.1208	16.7645	15.1925	5.7712900000000005	1.6346600000000002	10.0782	15.956	46.0141	6.309370000000001	10.778	9.930640000000002	7.866460000000001	13.2205	85.0827	10.5426	11.9111	6.323470000000001	5.598110000000001	7.807570000000001	10.4062	8.3513	6.016530000000001	4.1603200000000005	36.4615	28.1072	20.6057	19.5008	198.416	62.8316	23.4834	13.19	21.1587	23.0346	16.9557	41.9372	124.64	7.618330000000001	0.268637	6.6438	11.0024	2.9700800000000003	29.4926	28.2316	119.527	9.37756	17.5417	10.5578	6.770790000000001	12.247	37.6602	12.9576	21.1066	9.096250000000001	24.0212	3.1019400000000004
XM_027977734.1	0.040259300000000005	0	0	0.014478000000000001	0	0.6709470000000001	0.019525	0.007746110000000001	0.020130700000000005	6.9202	0.7176380000000001	0	0.40196600000000005	0.14983400000000002	0.27832500000000004	0.06095820000000001	0.149683	0	0	0	0	0	0.07526840000000001	0	0.021555500000000005	0	0.05610810000000001	0.27496200000000004	0.06843040000000002	0.310404	0.36747300000000005	0	0.11829700000000001	0.05558410000000001	0	2.4172900000000004	1.6730700000000003	0.028572600000000007	0	0	0	0	0	0.011675400000000002	0	0.15558100000000002	0.34919000000000006	0	0.8043500000000001	1.5658600000000003	0	1.15843	0	0.7225680000000001	2.8129500000000003	0	0.54829	0
XM_027977737.1	0	0	3.4827700000000004	1.2600600000000002	2.3585800000000003e-9	0.35853900000000005	0.33887400000000006	0.08907940000000002	1.3664800000000001	3.9813300000000007	0.05818770000000001	0.19472000000000003	0	0	0.540552	0.4120420000000001	0	0	0	0	0	0	0	0	0	0	1.5201700000000002	0	1.0755400000000002	0.7354350000000001	0	0	0	2.7849	0	0	0.34775200000000006	0	0	0	0	0	0.45100300000000004	0	0.22837200000000002	1.8502800000000004	0.12182400000000002	0	0	0	0	0	0	0.34143900000000005	0	0	2.22332	0
XM_027977736.1	1.5437700000000003	1.7311500000000002	1.7850300000000003	0.021814700000000003	0.38143200000000005	1.1171400000000002	0.48003200000000007	0	0	0.17615500000000003	0.7033790000000001	0	3.633	1.2827400000000002	0	0.507348	0	0	0	1.5888200000000001	0	0	0.33920800000000007	0	0.314464	0	0.49176200000000003	1.2287900000000003	6.260770000000001e-6	0	0	0	3.8551500000000005	0.7701110000000001	0	0.36510600000000004	1.10427	1.9974800000000004	1.5108600000000003	0	0	0.46674800000000005	0.14608900000000002	0.312427	0	0	0	1.4510700000000003	0.38486600000000004	0.648433	0	0	0	0	1.4122200000000003	0	3.888120000000001e-9	0
XM_027977740.1	23.2134	14.6176	16.6867	7.955880000000001	14.4248	10.9467	10.8063	1.8156400000000004	18.2243	17.1549	19.1938	12.9031	13.081	11.6111	11.8958	9.957780000000001	12.4711	22.0032	17.5156	15.859	16.8489	9.12465	13.9077	17.0592	9.29625	22.2048	23.0326	16.3887	13.1365	13.9297	49.3421	0	20.1935	18.2699	8.383370000000001	13.2086	10.9334	15.4643	22.9791	6.988870000000001	1.7105500000000002	6.564810000000001	8.680290000000001	1.5535900000000002	4.574730000000001	6.863140000000001	4.698690000000001	14.1039	7.846590000000001	4.825680000000001	4.655460000000001	10.5918	3.2502300000000006	10.2616	2.12327	10.42	3.3461	0
XM_027977738.1	9.45667	12.2691	15.357	5.9648200000000005	9.018310000000001	4.609850000000001	5.766220000000001	1.4973600000000002	5.979590000000001	3.1431200000000006	10.6407	4.135420000000001	9.35063	7.054910000000001	8.37137	7.724510000000001	3.6615400000000005	20.1042	3.0655700000000006	0	0	1.5191900000000003	5.273650000000001	1.9564300000000003	5.646060000000001	5.987290000000001	14.5579	8.8727	6.3729	4.6602	10.5269	0	5.0957300000000005	8.779340000000001	8.39967	1.4730700000000003	1.02902	10.1055	10.6369	0	0	0	6.1901	0.6276530000000001	3.7897200000000004	4.451420000000001	0.5138280000000001	6.313290000000001	2.7308300000000005	0	2.0102100000000003	3.9540400000000004	0	1.1334600000000001	0.9371210000000001	0	0	0
XM_027977739.1	10.4624	2.0189900000000005	6.412070000000001	3.4308500000000004	2.7148900000000005	1.36756	4.978490000000001	0.25895500000000005	6.679710000000001	3.3839300000000003	0.0022155200000000003	1.9160400000000002	0	14.7037	3.4522600000000003	5.56385	4.248220000000001	0	13.9113	10.0929	8.282050000000002	2.3318100000000004	1.8349900000000003	8.112950000000001	0.22220700000000002	2.5329900000000003	8.06361	4.178850000000001	6.558970000000001	5.342370000000001	23.4871	0	6.408640000000001	3.9071500000000006	3.6569600000000007	0.688945	0.24869500000000003	7.6427200000000015	3.6642500000000005	0	0.31133700000000003	2.15133	2.3627200000000004	0.31825000000000003	0	3.4176100000000007	0.41246200000000005	4.3047200000000005	7.455980000000001e-6	2.19024	9.378260000000002e-8	0	1.9099700000000002	0	0	0	0	3.6090900000000006
XM_027977735.1	11.5542	4.8301	7.982730000000001	4.000190000000001	6.257630000000001	2.6683700000000004	1.8015	0.6537550000000001	6.981540000000001	13.1707	3.5021100000000005	5.163250000000001	6.585560000000001	11.9573	8.287180000000001	5.9337800000000005	3.4055300000000006	19.8565	9.578550000000002	13.2943	8.57787	1.5588400000000002	4.696630000000001	21.1747	6.540420000000001	5.8830800000000005	5.3297300000000005	6.284880000000001	4.161550000000001	3.8823500000000006	7.620260000000001	0	7.027960000000001	20.0607	11.5465	1.4183500000000002	1.18697	17.144	3.2596500000000006	2.71058	0	0.9483750000000001	11.7982	0.32727400000000006	1.3729700000000002	3.8481400000000003	0.8559140000000001	11.3943	1.01994	0.7792780000000001	0.9663850000000002	1.2286900000000003	0.7646140000000001	0.776379	0.8039130000000001	1.9586300000000003	2.2320900000000004	0.663328
XM_027977741.1	4.651460000000001	3.9699500000000008	4.01986	3.8992800000000005	3.9786600000000005	1.1224	1.6202200000000002	0.502376	4.82908	0.8160640000000001	20.2247	1.27323	8.620750000000001	7.456670000000001	4.491340000000001	4.396170000000001	3.8624500000000004	7.445020000000001	4.389010000000001	4.078780000000001	3.6276900000000007	0.24958800000000003	6.102470000000001	2.97807	1.21402	2.2098100000000005	13.8092	6.811020000000001	4.982340000000001	12.5452	0.812185	0	25.5713	2.8583	4.29506	0.20355000000000004	0.09133760000000002	8.0268	2.1035800000000004	1.4664	0	1.9253900000000004	3.1642500000000005	0.5089790000000001	2.2548700000000004	1.3269400000000002	0.9628240000000001	2.7580500000000003	8.734840000000002	0.19773300000000002	0.24044000000000004	1.07726	0.8031360000000001	0.11608200000000002	0	0	0.8839960000000001	0
XM_015100161.2	41.1624	72.9689	30.9108	41.3385	42.9374	16.5594	19.9901	5.265790000000001	34.1506	15.3242	69.6153	13.919	106.145	65.2351	54.1571	49.0135	19.7686	39.4845	31.2088	27.8556	45.8745	4.941880000000001	67.3618	45.3308	16.1119	18.2934	80.4351	19.5703	19.9141	27.2981	112.479	0	42.5435	93.8249	130.193	8.670430000000001	6.299920000000001	53.9843	48.5562	63.4814	0.6326870000000001	67.2334	61.5342	15.2928	41.2298	33.1315	39.0132	49.8996	19.9752	6.687740000000001	7.819930000000001	49.8103	84.8495	4.180860000000001	3.9727400000000004	0	22.808	0
XM_027977742.1	0	0	0	0	0	0.30092800000000003	0.20055000000000003	0.13395	0.3426600000000001	0	0	0.22474000000000002	0	0	0.44986300000000007	0	0	0	0	0	0	0	0	0	0	0	0	0.268803	0.6993	0	0	0	1.01065	0.9879950000000001	0	0	0.15041800000000002	0.4653320000000001	0	0	0	0	0	0	0	0	0	0	0	0	0	5.546720000000001e-6	0	0	0	0	0	0
XM_012189671.3	7.938760000000001	14.2743	5.708610000000001	2.6613800000000003	5.580360000000001	3.4444	8.447580000000002	1.0199300000000002	6.794180000000001	4.9289	12.8347	5.6016900000000005	13.6561	17.5055	11.6208	6.366740000000001	3.8667	12.231	8.552560000000001	13.2228	10.5746	1.9176	8.9505	8.734520000000002	0.37979700000000005	8.514970000000002	12.2806	16.216	16.1657	14.3044	18.1735	0	19.7211	13.9127	9.57482	0.8598	0.7708750000000001	19.5186	6.801770000000001	1.7948300000000004	0	3.8696900000000007	5.802390000000001	1.0607	1.0405300000000002	17.8878	1.2809700000000002	9.7313	0.232501	0.9445150000000001	1.2449	3.8872300000000006	1.3592300000000002	0.9006290000000001	0.5373990000000001	0	1.8556500000000002	0
XM_012189670.3	0.9448980000000001	0	1.4414200000000003e-5	0	0	0.350602	0.44656500000000005	0.26860900000000004	1.6386400000000003	1.0098300000000001e-5	0	3.3961900000000004e-9	0.0011284700000000001	4.232990000000001	2.7793300000000003	0	0	0	2.2714800000000001e-4	0	0	6.554950000000001e-6	0	2.5812700000000004	5.399170000000001	0	0	1.8905900000000002	1.2354	0	0	0	1.4772600000000002	5.629250000000001	2.9612800000000004	0.34322300000000006	0	2.1022	0	1.3818200000000003e-5	0	6.155320000000001e-5	0	6.172030000000001e-6	0	0	0	0.9208640000000001	3.0756600000000005	1.8227100000000002e-4	0	5.567860000000001e-4	1.2815600000000003e-5	0	7.719930000000001e-5	0	6.662500000000001e-4	0
XM_015100411.2	41.5212	36.5638	26.7217	25.1364	27.5752	38.7513	35.0302	6.9546	32.7006	47.8823	59.1132	40.3522	31.9922	48.6131	39.7128	33.0947	34.9382	27.541	28.3698	47.7229	50.1739	43.8235	43.5706	59.9912	48.0273	48.305	59.1558	49.5253	56.2382	56.9412	67.1306	0	83.1683	42.0832	21.1675	29.0686	22.9089	31.0931	43.4282	0	0	10.8072	52.6323	8.654860000000001	13.9453	32.9446	27.853	46.7149	28.5399	14.4318	21.5287	24.0397	21.3571	17.9757	25.6382	0	12.7682	0
XM_027977743.1	7.979610000000001	8.38165	0.0022601000000000006	0.46370600000000006	2.2604900000000003	2.3463100000000003	2.3327500000000003	0.5834260000000001	4.0044	4.962010000000001	14.1659	2.7834800000000004	11.2143	2.6247800000000003	7.925620000000001	3.2812900000000003	0.07976140000000001	14.7596	9.942180000000002	0	0	0	0	0	0.33533900000000005	0	16.6858	8.523940000000001	10.3743	14.9528	4.866630000000001	0	10.4272	4.42337	0	2.0674300000000003	0.8128630000000001	2.0689300000000004	1.7872900000000003	7.701080000000001	3.9867	4.513140000000001	2.21375	0.733006	0.9428090000000001	6.803880000000001	0.9397660000000001	4.1046700000000005	10.7697	0.9168210000000001	0.596762	0	0	1.6684500000000002	1.5420900000000002	0	0	4.396590000000001
XM_027977608.1	0	0	0	0	0	0.027414700000000004	0.06038320000000001	0	0.03152680000000001	0	0	0	0	0	0.17639700000000003	0	0	0	0	0	0	0	0	0	0	0	0	0	0.07147310000000001	0	0	0	0.4506780000000001	0.587169	0	0.137332	0	0.22767400000000002	0	1.8265500000000003	0.8093210000000001	0.15920800000000002	0.131004	0	0.05185630000000001	0	0	0	0.05696570000000001	0	0.08912560000000001	0	0	0	0.606357	0	0	0
XM_027977745.1	0.24056200000000003	0	0	0	0	0.07379350000000001	0.13459200000000002	0.058456700000000014	0.24909200000000004	0.5419640000000001	0	0.9207330000000001	0	1.6810900000000002	1.6364300000000003	0.9944830000000001	0	0	0	1.6947300000000003	1.00659	0	0.143737	2.7068100000000004	0.6685300000000001	0	0.547934	0.042176000000000005	0.6379720000000001	0	5.5256300000000005e-9	0	1.5130300000000003	1.0335600000000003	4.74487e-9	0	0	0.0015027800000000002	1.0162400000000002e-9	7.073300000000001e-9	0	1.3876200000000003	1.4089	0	0	0	0	0.6698680000000001	0	0	0	0	1.8384900000000003e-9	0	6.305530000000001e-9	2.7419300000000005e-8	2.7522200000000004e-8	0
XM_027977744.1	0	0	0	0	0	0	0	6.988900000000001e-6	0	0.24234600000000003	0	9.150270000000001e-9	0	0.36428800000000006	0	0	0	0	0.9234330000000001	0	0.039834100000000004	0	0.29439000000000004	0.06174240000000001	0.054358000000000004	0	0	0.309696	1.1540800000000001e-5	0	0	0	0	1.3787700000000002e-5	0	0	0	0.186871	0	0	0	0	0	0	0	0	0	0	0	0	0	0	0	0	0	0	0	0
XM_027977748.1	4.11059	2.8481400000000003	1.0666200000000002e-6	1.6047900000000002	1.3207500000000002e-7	4.05646	3.1597600000000003	0.28401400000000004	4.39045	5.512250000000001	5.144270000000001	3.2147300000000003	4.68179	2.6123800000000004	2.6242900000000006e-5	3.1919800000000005	1.9152300000000003e-5	9.335910000000002	4.531060000000001	1.2788000000000003e-4	3.6453400000000005	3.2401800000000005	3.2117500000000003	11.2111	6.508860000000001	6.706710000000001	2.5656	3.1803200000000005	1.6280600000000003	5.0101	3.477090000000001e-5	0	15.1917	9.03579	1.7828700000000004e-5	1.7318400000000003	0.9420280000000001	2.9671600000000002	9.919850000000002e-5	7.975770000000001e-5	6.393560000000001e-6	4.154450000000001e-5	0.5166700000000001	2.5199e-7	1.1247200000000001e-5	0	0.9905340000000001	3.5485300000000004e-5	2.3207400000000004e-5	3.0180100000000003	1.7274700000000003e-5	7.790900000000002e-5	5.797080000000001e-5	2.2459200000000004	1.5959000000000004e-4	4.92054e-4	3.36085e-4	0
XM_027977746.1	0.607623	0.028585200000000005	3.1467500000000004	2.4142800000000005e-10	1.4233	3.867790000000001e-7	0.22402700000000003	0	5.608300000000001e-8	5.480530000000001	0.022134500000000005	1.1699300000000001	0	0	3.381	0.43419800000000003	0.9830960000000001	5.34449e-6	0	8.282650000000002	0.792537	0	8.120890000000002e-5	0	1.4721800000000004e-7	2.7373400000000006	0.141743	0	8.640810000000002e-11	0.03949520000000001	2.3354	0	9.260030000000002	4.940720000000001	0.555247	3.5745700000000005	3.0021400000000003	0.0018944700000000003	2.3521500000000004	24.1788	2.9587	2.0809400000000005	2.23551	0.5952480000000001	1.4187	0.9433810000000001	4.933260000000001	4.355830000000001	3.6681500000000007	0.025212800000000004	2.2902	2.8060300000000002	1.2832800000000002	1.08102	2.6769100000000003	2.2364200000000003	2.8598400000000006	2.7662600000000004
XM_027977747.1	0	0	0	0	0	0.18177400000000002	0.12466100000000001	0	0.03513020000000001	1.1932500000000001	0	0	0	0.14871600000000001	0	0.03539040000000001	0	0	0	0	0	0.39428100000000005	0	0.580397	0	0	0	0.05139790000000001	0.041488800000000006	0.11756600000000002	0	0	1.1705800000000002	0.313508	0	0.47422800000000004	0.11701300000000002	0.11567400000000001	0	3.3620400000000004	0	0	0.10825800000000001	0.05425150000000001	0	0.7372160000000001	0.11920800000000001	0	0	0	0.11917000000000001	0.40242500000000003	0	0	0	0	0	0
XR_003591455.1	0	0	0	0.012529600000000002	0	0	0	0	0	0	8.263630000000001	0	0	0	0	0.008771460000000002	0	0	0	0.12196900000000001	0	0	0	0	0	0	0	0.277583	0.20453000000000002	0.10614600000000002	0	0	29.9307	0.016463600000000002	0	0	0	0.025078400000000004	0	0	0	0	0	0	0	0	0	0	1.1401200000000002	0	0.026197200000000004	0	0	0	0	0	0	0
XR_003591456.1	0.7463740000000001	3.4043800000000006	0	0.25068900000000005	0.67717	1.3884200000000002	3.5456700000000003	0.11603900000000002	1.4196700000000002	0.746326	2.5150300000000003	0.8987830000000001	1.8533200000000003	2.9075600000000006	1.8646100000000003	0.678625	0.36563400000000007	0	2.75898	0	2.30609	0.553942	1.0515500000000002	0.7354590000000001	0.8565060000000001	1.6616400000000002	5.148460000000001	1.9609700000000003	2.1675700000000004	2.17146	1.2264700000000002	0	5.616230000000001	2.8110600000000003	0	0.425426	0.11580200000000002	3.0768400000000002	0.48652900000000004	0	0	0.27103200000000005	0.5009910000000001	0.179242	0.07402560000000001	3.5364400000000007	0.8009670000000001	2.4076500000000003	0.703671	0	0.1203	0.22346800000000003	0	0	0	0	0	0
XR_003591457.1	5.3054500000000004	1.4892200000000002	4.8192900000000005	0.8234230000000001	0.9020130000000001	0.148262	0.6063640000000001	0.39571800000000007	3.3281600000000005	1.7648600000000003	2.8308100000000005	1.7287700000000004	0	0	1.5482600000000002	0.6390700000000001	0	7.1894	0	0	3.9092900000000004	0	2.1011300000000004	0	1.4174400000000003	3.8238500000000006	1.42928	1.9714300000000002	1.6350500000000003	1.5894	0	0	15.1654	1.5770800000000003	0	0.23423900000000003	0.307831	2.9241300000000003	0	0	0	1.3476400000000002	0	0	1.108	1.4048800000000001	1.8668900000000004	2.13268	3.8875800000000007	0	1.0111100000000002	0.788645	0	0	0	0	0	0
XM_027977749.1	1.6981300000000001	7.201480000000001	7.689580000000001	4.7119	5.657310000000001	3.2283600000000003	2.87381	0.9484070000000001	4.3987300000000005	2.4515800000000003	10.2748	1.2653100000000002	10.4652	5.181230000000001	2.8041900000000006	7.388250000000001	10.1555	0	4.05466	6.477970000000001	0	3.3732100000000007	9.9691	4.0176	2.15071	1.8127400000000003e-8	3.8277500000000004	2.62381	2.6887200000000004	4.0389	35.7809	0	4.390420000000001	2.14808	4.558460000000001	1.3576500000000002	0.7676870000000001	5.581190000000001	15.0205	2.29591	0	2.25483	4.115240000000001	1.0976400000000002	6.132240000000001	1.6282300000000003	6.846820000000001	0.5267020000000001	3.0311400000000006	0.9221100000000001	0.8462320000000001	11.8947	11.2151	1.1064100000000001	0.34664700000000004	0	4.814920000000001	0.9341270000000002
XM_027977752.1	2.5312300000000003	0	0	0	0	0.09651100000000001	0.14013000000000003	0.295804	0.21220800000000004	0.353874	0	0.561378	2.9594400000000003	0	0	1.1360400000000002	0	0	1.04594	0.8084900000000002	0.9285070000000001	0	0	0	0	2.3538300000000003	0.23613800000000001	0	0	0	1.8426100000000003	0	0	0	1.1626100000000001	0.18638900000000003	0	0	2.6232	0	0	0	0	0.05513640000000001	0.13545700000000002	0.7715860000000001	0	0	0	0	0.20648000000000002	0	0	0	0	0	0	0
XR_003591458.1	0	2.6586200000000004	0	0.1686	0.256657	1.36183	1.9663200000000003	0	0.8475890000000001	1.3067600000000001	0	0.7113020000000001	0	3.3758	1.07014	0.524517	0	0	0	0	0	0.6175130000000001	0	0	0.46071700000000004	0	1.0810800000000003	1.18897	0.38583600000000007	0.7174730000000001	0	0	4.57699	0.8601560000000001	0	0	0.28522200000000003	1.1311900000000001	0	0	0	0	0.27400100000000005	0	0	0	0	2.3049200000000005	0	0.5646950000000001	0	0	0	0	0	0	0	0
XR_003591459.1	0	0	0	0.18490900000000002	0	0.09864920000000002	0	0	0	0.3453800000000001	0	0	0.004475680000000001	0	0	0	0	0	1.3693200000000003e-5	9.812970000000002e-5	0	0	0.5951700000000001	0	0	3.2807900000000006e-6	0	0.15984600000000002	0.44674600000000003	0	7.894120000000002e-5	0	0.7776620000000001	0.30810200000000004	1.7844100000000004e-5	5.686340000000001e-5	0.10285000000000001	0	4.914170000000001e-4	0	0	0	0	1.9810500000000004e-8	0	0	0.534653	0	0.135051	0	4.176120000000001e-5	0	0	0	0	0	0	0
XM_027977751.1	0.36745400000000006	0.3756	0	0.10496200000000001	0.5893970000000001	0.33526200000000006	0.4963890000000001	0	0.16878300000000002	0	1.00859	0.31743400000000005	0	1.2350200000000002	0.562825	0.37543400000000005	0	0.9075460000000001	3.5084200000000005	0	0.47605900000000007	0.7176120000000001	0.6499690000000001	0	0.20995000000000003	3.3775100000000005	0.48360700000000006	1.00232	0.5436970000000001	0	0	0	2.4846800000000004	0.6143630000000001	0	0	0	1.02574	0.9760070000000001	0	0	0	0.11282000000000002	0	0	0.8196330000000001	0.08146250000000002	0.4899720000000001	0.148457	0	0	0.20876800000000004	0	0.16746200000000003	0	0	0	0
XM_027977753.1	0.25736000000000003	0.09440940000000002	0.546814	0.018566700000000002	0	1.0435100000000002	0.3404400000000001	0.029724000000000004	0.03925530000000001	6.8011	0.41799400000000003	0.28397300000000003	0	0.833941	0.5231420000000001	0.05246200000000001	2.241	2.0078700000000005	0.307858	0	0	0.12909900000000002	0.144987	0.40461400000000003	0.09702170000000002	0	54.9807	0.22966500000000004	0.16127500000000003	0.7211170000000001	0	0	80.0158	9.063210000000002	0	3.8658700000000006	2.2404400000000004	0.14741	0	0.8238010000000001	0	0.07524600000000001	0.05012570000000001	0.04806810000000001	0.04510630000000001	0.392504	0.9260260000000001	0.27732900000000005	0.09889460000000001	0.7671890000000001	0.07669590000000001	0.8298300000000001	0.17751100000000003	1.8539400000000004	0.727778	0	0.4890650000000001	0
XM_027977754.1	0.256581	0	0.4614190000000001	0.15390700000000002	0	0.26021000000000005	0.34951400000000005	0.032352500000000006	0.13023400000000002	0.116	0.610361	0.19355500000000003	0	0.10758400000000001	0.07362300000000001	0.10993900000000001	19.1051	1.6851500000000001	0.25437800000000005	0.29858300000000004	0.14378600000000002	0	0.158151	2.9895500000000004	0	0.8566260000000001	137.832	0.17250200000000002	0.19436000000000003	0.32648000000000005	0	0	9.606050000000002	39.0513	0	0.06065760000000001	0.027828900000000004	0.08940780000000002	1.0781200000000002	0	0	0	0.141437	0	0.15261000000000002	0.6447620000000001	11.7373	0.4728840000000001	0.08564170000000002	0	0	0.47422500000000006	0	0	0	0	0	0
XM_027977755.1	8.449620000000001	5.5907800000000005	18.1339	5.242920000000001	9.600030000000002	3.1670400000000005	5.4967500000000005	2.19302	4.553680000000001	2.9024200000000002	0.6360450000000001	4.87208	21.3289	16.4305	7.0136	7.207290000000001	0.7850720000000001	3.3738600000000005	0.022338600000000004	1.3317800000000002	0.5987870000000001	3.0041300000000004	7.3873	16.2565	4.84055	2.56714	3.9309	5.099970000000001	4.512	0.37382600000000005	8.552970000000002	0	16.8612	6.145240000000001	17.1448	3.4053800000000005	3.6683700000000004	14.7315	0.12034300000000002	0	0	0	3.4709200000000004	0.8368190000000001	1.18169e-9	6.814660000000001	3.9040700000000006e-9	11.3653	4.391680000000001	2.2520200000000003e-6	0.709034	5.381370000000001e-8	4.396140000000001	0.531525	3.6618700000000005e-6	0	1.6480100000000002	0
XM_027977756.1	3.1707400000000003	4.684560000000001e-5	9.125370000000002e-5	2.1072300000000004	6.945450000000001e-5	1.21707	2.7559100000000005	0	0.8099320000000001	0	3.5214400000000006	3.7294000000000007e-6	0.005767850000000001	2.7733300000000005e-4	0.0023584300000000003	1.6627500000000003e-5	0.5458850000000001	2.5991400000000002	9.293980000000001	0.9845650000000001	0.42126800000000003	1.9201700000000004	0.024701100000000004	0.012198000000000002	0.45743400000000006	2.1309700000000005	0.08837040000000002	2.8873100000000003	1.6687400000000003	0.26588900000000004	6.2323200000000005	0	1.6065400000000003	3.1103100000000006	1.5535900000000003e-7	1.2857	1.25452	1.1774900000000001	0.010079400000000002	0	0	0	2.7176100000000005	0.41192500000000004	0.8295620000000001	0.8904430000000001	0	1.7992800000000002	1.9457300000000002	0	1.8207900000000005e-7	3.2948900000000004e-9	1.9315700000000003e-6	6.819440000000002e-5	0	0	1.4894200000000002	0
XM_027977758.1	4.66788	8.213030000000002	4.33199	5.44962	6.4644	4.6218900000000005	7.925530000000001	1.4244700000000001	6.759030000000001	7.379570000000001	14.0863	3.6384400000000006	1.3343900000000002	7.8003	9.66003	6.0000800000000005	4.534120000000001	11.1684	6.528720000000001	13.8604	8.480310000000001	0	7.165570000000001	5.763920000000001e-7	1.7747900000000003	7.729	6.123910000000001	8.337980000000002	8.24252	9.996630000000001	17.3732	73.9406	19.1774	24.4912	14.1831	7.716030000000001	3.9040700000000004	17.3056	9.607240000000001	10.0464	1.5541100000000003	18.5462	5.922560000000001	4.45023	9.157010000000001	5.977080000000001	6.001120000000001	14.4221	17.1141	4.23085	4.3659	15.8597	7.779950000000001	5.2081800000000005	2.1370400000000003	0	3.8702300000000007	6.951490000000001e-9
XM_027977757.1	1.2640500000000001	0.49429700000000004	1.607	1.4328200000000002	1.6562200000000002	1.4337600000000001	1.07173	0.38152400000000003	0.6389370000000001	3.3485400000000003	0.25962100000000005	1.09766	1.5600100000000001	6.144340000000001	2.0928800000000005	1.0646200000000001	0.11917600000000002	1.7272200000000002	1.6686700000000003	1.7657500000000002	0.38366300000000003	0	0.7054730000000001	6.654290000000001	0.38771400000000006	0	0.37137100000000006	0.8327350000000001	0.537054	0.33581600000000006	21.3175	0	7.847720000000002	10.3604	6.540120000000001	6.0849	0.8267450000000001	6.209660000000001	18.3378	203.276	0.7182240000000001	38.8777	6.186980000000001	0.8278170000000001	18.3318	0	23.9897	4.25295	1.5915200000000003	4.022320000000001	1.7778100000000003	7.619930000000001	6.699740000000001	2.16956	3.4743100000000005	24.3909	5.964720000000001	33.1521
31843	0	43.71	0	0	17.6236	3.0759600000000002	5.954630000000001	4.751880000000001	19.1522	0	0	0	0	32.3335	0	44.2302	0	0	0	0	0	20.6362	102.009	0	11.5546	67.737	0	6.667230000000001	14.4408	0	0	0	29.5394	3.7098100000000005	0	0	0	4.958920000000001	21.1187	0	195.686	16.7227	5.007180000000001	0	0	0	7.386930000000001	6.612320000000001	6.028690000000001	0	0	7.169280000000001	20.1371	0	0	0	0	0
XM_027977759.1	23.0287	20.1038	42.6551	21.8038	29.6758	15.3924	22.5064	6.9019	20.6926	46.9041	70.5821	38.6797	36.089	20.6925	18.6752	20.1923	15.4381	30.5109	14.4222	21.6614	13.1548	36.8273	27.6973	25.413	35.0839	16.967	26.9497	39.8507	29.6851	44.0488	65.3197	0	52.9536	20.7947	24.2774	36.3174	38.4098	22.4708	25.8102	4.27364	0.37318100000000004	5.532830000000001	20.052	2.103	12.517	13.6171	9.220270000000001	20.5592	20.3185	18.7196	22.2668	10.5221	10.3858	22.7162	13.3289	0	16.8621	0
XR_003591460.1	0.745457	1.1019400000000001	0.8437700000000001	0.44238700000000003	1.0917800000000002	0.8606370000000001	0.7865190000000001	0.14461300000000002	0.7991110000000001	0.566467	2.2913500000000004	0.7056760000000001	4.4214400000000005	2.13342	0.745851	0.6096640000000001	1.1617	0	0.5559440000000001	1.4868100000000002	1.1081600000000003	0	0.5750080000000001	0	1.16416	0.7731950000000001	0.7880450000000001	1.6893200000000002	1.2435800000000001	1.6154600000000003	0	0	3.7088900000000007	1.6081400000000001	0	0.39662100000000006	0.39559400000000006	1.3085	1.18738	0	0	0.252639	1.2313600000000002	0.23031300000000002	0.8647600000000001	0.636514	0.44853800000000005	0.39111300000000004	2.5595100000000004	0	0.41323400000000005	1.4082	2.7194800000000003	0.26348800000000006	0	0	0	1.2191200000000002
XM_027977760.1	1006.58	1552.25	1401.19	1305.3	1613.64	1092.83	758.136	186.41	1542.41	573.772	1030.11	517.224	1308.21	1974.86	2114.35	1066.42	1640.34	1634.55	1686.11	1227.67	1466.63	411.642	1311.04	791.403	576.281	720.623	1311.15	802.856	709.339	803.904	716.026	133.712	582.065	770.65	757.579	362.591	248.385	1446.88	783.608	724.107	12.218	1177.76	701.484	392.553	1282.29	899.525	1158.57	1037.73	569.378	280.043	243.651	752.743	835.087	295.371	419.348	119.954	726.879	90.7911
XR_003591659.1	28.731	78.013	0	44.3502	37.6762	19.2124	26.1376	8.062420000000001	85.6256	0	0	11.2548	153.997	98.4051	87.3858	16.7716	62.0292	0	53.8823	166.903	0	51.37	33.5556	59.8487	4.8601	0	74.3806	35.2327	30.7748	0	0	0	7.146630000000001	18.2224	38.0985	2.0748800000000003	3.3817300000000006	8.037080000000001	0	0	0	9.501330000000001	65.5649	3.6931500000000006	10.7851	0	3.9284200000000005	10.4712	21.0637	0	5.256990000000001	16.4945	35.0202	0	0	0	0	0
XM_027977762.1	0	0	0	0	0	0.031488600000000005	0	0	0	0	118.194	0	0	0	0	0	0	0	0.21649000000000004	0	0	0	0	0	0	0	0	15.0888	4.814750000000001	106.32	3.2892300000000003	0	12.8269	2.6073500000000003	0	0	0.024545400000000005	0.15346600000000002	0.8539550000000001	0	0	0	0.09948880000000002	0	0.061389500000000014	0	0.04552210000000001	0	10.6512	0	0	0.08854690000000001	0	0	0	0	0	0
XM_027977761.1	0	0	0	0	0	0	0.038546300000000006	0	0	0	7.581890000000001	0	0	0	0	0	0	0	0	0	0	0	0	0	0	0	0	6.0826	1.3697500000000002	6.236160000000001	0	0	1.7636800000000004	1.2907600000000001	0	0	0	0	0	0	0	0	0	0	0	1.04855	0	0	1.7446800000000002	0	0	0	0	0	0	0	0	0
XM_027977765.1	0	4.7244900000000005e-9	0	1.1417800000000002e-8	2.14621e-9	0	0	0	0	6.044300000000002e-8	2.980780000000001e-8	0	27.9942	0	0	0.021407700000000005	2.4853400000000004e-6	0	2.4482200000000005	0	0	0	2.413690000000001e-7	2.2868500000000007e-7	0	0	0	0	9.756120000000003e-10	2.9434500000000005e-8	0	0	2.7481500000000007e-8	17.0401	0	0	0	1.5002300000000004e-8	0.005406050000000001	0	0	1.0532300000000001	0.39979900000000007	2.8068500000000005e-10	0.09604050000000001	0	0	0	5.928940000000001e-5	0	0	18.8854	10.1879	0	0.0034353400000000007	0	0	0
XM_027977763.1	0	1.0366200000000003e-7	0	2.8648200000000006e-7	1.2937400000000003e-7	0	0	0	0	1.5581900000000003e-6	4.7653500000000013e-7	0	0.11830500000000001	0	0	0.7537030000000001	4.328760000000001e-5	0	0	0	0	0	10.9626	5.136620000000001e-6	0	0	0	0	3.2152200000000006e-8	4.037740000000001e-7	0	0	4.539480000000001e-7	9.373420000000001	0	0	0	5.436140000000001e-7	0.06667490000000001	0	0	54.4135	0	4.651810000000001e-8	0	0	0	0	0.0014300800000000002	0	0	1.8784800000000004	0	0	0.061152000000000005	0	0	0
XM_027977764.1	0	18.3901	0	0.162286	0.07997720000000001	0	0	0.148654	9.67983	0.35198300000000005	0.46468700000000007	0	801.517	0	0	4.59597	0.12293300000000001	0	2.5941600000000005	0	0	0	645.885	0.25185900000000006	0	0	0	0	0.07316160000000001	0.19848000000000002	0	0	0.11725700000000001	32.6086	0	0	0	0.21181800000000003	0.33557000000000003	0	0	12.5635	0.23264000000000004	0.021056000000000002	0.19527200000000003	0.26330600000000004	0.47790900000000003	0	0.062291500000000014	0	0	15.675	0	0	0.252869	0	0	0
XR_003591461.1	0.5408130000000001	0	1.4680400000000002	0.44369700000000006	0	0.11618800000000001	0.6346170000000001	0.4474600000000001	0.198447	0	0	0.07401080000000002	2.6676400000000005	1.3498600000000003	0.6989280000000001	0.539934	0	0	0.7653230000000001	0	0	0	1.3991300000000002	0	0.132274	0	0.7390430000000001	0.5416860000000001	0.675745	0.5893980000000001	0	0	0.16694000000000003	0.6621100000000001	0	0.31424300000000005	0.5041890000000001	1.1017900000000003	0	0	0	1.12928	1.0165700000000002	0.182932	0.7364830000000001	0	0.17294000000000004	0.8209900000000001	0.414768	0	0.21944300000000003	1.12735	0.8969910000000001	0	1.3952700000000002	0	0	0
XM_027977766.1	52.3269	45.8131	46.7604	38.5368	42.9718	35.5181	24.9593	7.799360000000001	46.6376	33.3261	78.783	27.3743	74.3009	43.83	38.0117	40.0233	37.6407	58.3984	38.6204	46.7228	38.0911	18.2521	60.6367	57.2106	27.0189	47.3083	86.7913	49.5053	54.4281	64.9399	76.2993	0	66.2525	74.1104	53.0246	31.2438	25.4725	60.2645	51.6506	25.4251	0.5003730000000001	23.234	53.5924	10.4795	30.9673	41.5773	39.3092	55.1847	43.0187	12.5146	12.9201	33.6185	28.7345	19.465	11.9721	8.832320000000001	17.9945	2.0195600000000002
XM_027977767.1	1.9356	2.3052900000000003	0	2.3336200000000002	3.3482400000000005	0.314352	1.1474400000000002	0.47642600000000007	1.7484600000000003	1.0895500000000002e-8	4.1734	1.6515700000000002	0	1.4693	0	0.8820820000000001	0	0	5.131150000000001	8.541520000000002	0	0	1.0730400000000002	0	2.84195	0	4.699940000000001	7.422730000000001	3.6988	4.785170000000001	0	0	3.7866200000000005	4.950890000000001	0	0.10286200000000001	0.266809	4.569470000000001	1.3577700000000001	4.0537500000000003e-4	8.688870000000001e-9	2.5474400000000004	3.7561900000000006	0.27715300000000004	0.664008	4.700060000000001	3.8257100000000004	2.9128700000000003	1.9514900000000004	0.5092110000000001	0	1.2092200000000002	0	0	0	0	1.9509800000000004	0
XM_027977768.1	0.42798400000000003	1.7528900000000003	1.6112600000000001	0.669081	0	0.8077360000000001	2.15749	0.155207	0.14574900000000002	0.9472470000000001	0.526564	0.329919	0	0	0	0	0	0	0	0	0.7943770000000001	0	0.7267520000000001	0	0	0	0.40567700000000007	0.24921900000000002	0.8006100000000002	0.5431670000000001	0	0	1.9715600000000002	1.2406700000000002	0	0.19795300000000002	0	1.3363300000000002	0	0	0	0	1.8743900000000002	0	0.21716600000000003	2.84839	0	1.5743900000000002	0.770839	0	0.717354	0.43751100000000004	0	0	0	0	0	0
XM_004014960.4	14.7315	14.5409	19.8656	8.064090000000002	10.1138	7.506830000000001	11.6621	2.1486500000000004	15.7271	5.629730000000001	12.6477	7.181860000000001	19.014	7.034360000000001	10.4924	10.9997	17.1776	6.207960000000001	8.848910000000002	6.880530000000001	13.971	0	12.3527	9.28011	3.3684600000000007	9.568550000000002	29.0532	14.7029	11.8605	13.05	30.8057	0	19.2987	19.9547	7.6243500000000015	6.953580000000001	5.820140000000001	17.8828	22.7287	48.8142	0	12.3727	18.2482	2.82392	7.675	4.735950000000001	4.2912300000000005	10.6295	13.9475	3.1125400000000005	4.440710000000001	10.8911	0.5051810000000001	5.196670000000001	3.3231700000000006	0	5.772350000000001	1.3116600000000003
XM_027977770.1	5.204040000000001	7.978	5.751030000000001	3.8935300000000006	5.279450000000001	1.9882800000000003	11.3496	1.02716	4.5611	3.6522500000000004	7.498080000000001	2.38099	9.044010000000002	10.0587	5.725530000000001	5.218580000000001	4.185410000000001	13.5399	9.14042	11.8699	5.069980000000001	2.14679	2.9852100000000004	9.513650000000002	4.40345	4.712720000000001	9.812710000000001	11.2369	10.036	7.441130000000001	9.54953	0	16.9918	12.7126	0	2.8123600000000004	1.2616	17.7263	7.157280000000001	0	0.651437	2.3800900000000005	6.140910000000001	1.0316	2.8233500000000005	15.2964	1.8251900000000003	11.5119	4.4660400000000005	1.3732400000000002	1.4007600000000002	2.8528800000000003	0.658692	1.4020200000000003	1.9033200000000003	0	2.0088500000000002	0
XM_027977771.1	0	0	0	0	1.2445800000000002	0	0.8806200000000002	0	0.7183700000000001	0	4.15265	0	0	0	0	0.202693	0	0	0	0	0	0	0	1.1820100000000002	0	0	0	0	0	0.8680200000000001	0	0	0	0.6430380000000001	0	0	0	0.72266300000000006	0.8727530000000001	16.6228	1.1828900000000002	0	1.4227900000000002	0	0.6753850000000001	0	0	1.5055800000000001	0	0	0	0	9.036280000000001	0	0.6229700000000001	0	0	0
XM_027977769.1	0	0.9898470000000001	0	2.0416700000000003	0	1.5299600000000002	2.3235200000000003	0.28027700000000005	3.350660000000001e-8	0	2.67255	0.20384200000000002	1.6847200000000002	3.2620400000000003	0.23698300000000003	6.0107	0	0	0	0	0.129698	3.1154400000000004	0	1.32841	0	0	2.02714	0.567509	3.0462	0	5.1129	0	1.1709100000000001	3.7189200000000007	9.70029	0.7715040000000001	0.17269400000000001	1.0603200000000002	0	8.288680000000001	0.04027760000000001	1.3867400000000003	4.239260000000001	0.05474490000000001	1.401	2.7590700000000004	3.1808200000000006	1.8013300000000003	1.8146800000000003	1.033	0.7756210000000001	1.9843700000000002	1.1005700000000003	0	0.20250600000000002	0	3.6518600000000006	0
XM_004014961.4	3.6814100000000005	3.2208200000000007	2.2198900000000004	1.8134500000000002	2.824	1.1253900000000001	15.013	0.30045600000000006	1.8593600000000003	1.8261700000000003	30.0781	0.738855	2.5211700000000006	2.61893	1.5219600000000002	2.1873600000000004	1.2473100000000001	3.2622800000000005	0.7440990000000001	2.6526	2.27171	0.6189290000000001	3.4896700000000007	2.6243800000000004	0.8242550000000001	1.6940700000000002	5.356930000000001	3.9972200000000004	2.9391300000000005	8.823450000000001	2.4277100000000003	32.8077	8.56417	1.2032300000000002	1.9368300000000003	0.33943100000000004	0.250298	2.4323500000000005	2.793	0	0.284129	0.6635570000000001	0.686019	0.10090600000000001	0.7950550000000001	1.27089	1.0355100000000002	1.5522100000000003	6.672380000000001	0.39667600000000003	0.27627300000000005	0.8569680000000001	1.5569700000000002	0.11442300000000001	0.435109	0	0.8809310000000001	0
XM_027977784.1	14.1906	18.6925	1.5885000000000003e-8	6.174460000000001	8.688960000000002	6.002220000000001	6.906810000000001	1.7979	13.6039	11.0892	13.468	5.309740000000001	17.9799	22.8181	16.1451	13.7868	11.4791	4.6295	13.5298	7.9672	15.083	1.3038500000000002e-6	17.9881	21.6952	6.132640000000001	19.0427	19.0419	12.9946	13.0704	9.499570000000002	0	0	29.5528	17.3455	4.123920000000001e-6	1.9656400000000003	2.2549	18.8134	8.72328	1.0021400000000002e-5	0.23409100000000002	7.441340000000001	10.0949	2.2897600000000002	5.221220000000001	13.278	7.423170000000001	13.6701	6.253250000000001	2.2446	2.89903	6.477380000000001	5.59076	3.4649600000000005	1.12827	0	1.3513400000000002	0
XM_027977779.1	0	0.006297020000000001	3.9611300000000007	0.9201940000000001	0	0	0.4487570000000001	0.08402210000000002	0	0	2.1117100000000005e-8	0	2.6317800000000005	0	0	0.18558300000000003	0	5.615670000000001	0	0	2.8209300000000006	0	0	0	3.240800000000001e-6	0	0.026710800000000003	0	0	0.0014291100000000001	0	0	0	0	1.3112400000000002	0.36201600000000006	0.16945600000000002	0.24896400000000002	0	0	0	0	0	0	0.527711	2.0805800000000003	1.8630800000000003	0.601415	0	0.687	0	0	0.8154730000000001	0	1.1098800000000002	0	1.2520700000000002	0
XM_027977778.1	0	0.0030199200000000006	1.1756900000000001	0	0	0	0.22204400000000002	0.10179800000000001	0	0	1.2030300000000002e-8	0	1.42189	0	0	0	0	2.2948900000000005	0	0	1.4413	0	0	0	1.9068500000000002e-6	0	0.012975400000000003	0	0	8.559520000000001e-4	0	0	0	1.37437	0.371555	0	0	0	0	0	0	0	0	0.39812400000000003	0	0.09041920000000002	0.09254570000000002	0	0	0.31239900000000004	0	0	0.171581	0	0	0	0.6983150000000001	0
XM_027977781.1	2.4264	0	0	0.521046	2.3707100000000003	0.5102310000000001	1.0187800000000002	0.08014170000000001	0	1.8628700000000002	4.863780000000001	0	0	0	0.19184500000000002	0.6746710000000001	0	0	0	0	0	0	0	0	0	0	2.1672300000000004	1.5661500000000002	1.9206200000000002	1.6655200000000003	2.0511900000000005	0	2.2391500000000004	0.6039500000000001	0	0	0.34783300000000006	0.259149	0	0	0	0	0.623368	0.2251	0.512676	0	0	1.0791400000000002	1.26432	0	0	0	0	0.9437110000000001	0	0	0	0
XM_027977780.1	3.2129700000000003	3.3941500000000007	0	2.07256	2.3287800000000005	2.7034700000000003	4.847360000000001	0.47958800000000007	3.7072300000000005	1.8519700000000003	13.2611	3.5208200000000005	0	2.3739800000000004	1.33512	2.2324500000000005	3.2514100000000004	0	6.429660000000001	3.3504100000000006	0	1.9564800000000002	3.0037	4.2007900000000005	3.3743200000000004	3.0534700000000004	6.357280000000001	6.2147	4.5301	6.567410000000001	4.075690000000001	0	11.4538	2.0733400000000004	0	1.1338300000000001	0.8616750000000001	7.637510000000001	3.0788800000000003	0	0	1.2632600000000003	2.1672200000000004	0	0.9783010000000001	0	0	2.09446	5.284070000000001	0	1.7176	2.8103400000000005	0	0.043854000000000004	0	0	0	0
XM_027977783.1	4.005160000000001	7.525240000000002e-9	15.8258	7.492440000000001	4.174080000000001	3.6430600000000006	5.359720000000001	0.7208060000000001	2.21952	0.088203	0.0051640900000000005	4.10498	0.0019154700000000003	1.5334500000000002	7.479670000000001	3.3407700000000005	0	11.2172	8.857870000000002	4.989520000000001	3.9386700000000006e-4	4.07727	0.07494260000000001	0.07872030000000002	5.180980000000001	0	9.025570000000002	2.4571400000000003	4.85634	4.6088700000000005	17.1641	0	5.360610000000001	13.2592	24.3183	3.9570700000000008	2.5765700000000002	7.233640000000001	2.585	11.2544	0	1.8771400000000005e-5	5.260660000000001	0	1.6696500000000003	1.8878700000000004	0.24075300000000002	2.4104300000000003	0	1.2923600000000002	7.856150000000002e-5	0.34925900000000004	1.1650800000000001	0	1.2894700000000001	0	3.2458600000000004	0
XM_027977782.1	0.660085	1.2670900000000003	0	0.536641	2.5437700000000003	0.55756000000000006	1.8264	0.14034400000000002	0.7124070000000001	0.9628180000000001	0.6336680000000001	1.4536600000000002	0	3.5049700000000006	0	1.1080900000000002	0	0	0	2.69607	0	1.4827100000000002	0.6699170000000001	0	0.202165	0	2.3666400000000003	3.9664400000000004	0.5995640000000001	0	0	0	1.32692	1.0876100000000002	3.2916700000000003	0	0.20187500000000003	0.21200600000000003	0	0	0	0	0.20507600000000004	0	0	0	0	0.7291810000000001	0	0	0	0	0	0	0	0	0	0
XM_027977774.1	1.26129e-9	0.30068200000000006	0.0017112700000000002	0.7139160000000001	0	0.34127300000000005	0.5562490000000001	0.15000200000000002	0.8305500000000001	0.028267500000000004	0.31860200000000005	1.34407	2.7698300000000002	2.5967	5.387390000000001	3.287850000000001e-5	2.8940400000000004	0	0.011770600000000003	0.024021500000000005	2.9459800000000005	1.9602200000000003	0.03308610000000001	5.332280000000001	2.9952700000000005	2.5321900000000004	1.2169100000000002	2.2611100000000004	1.2713100000000003e-8	4.6085400000000005	3.4720200000000006	10.1262	4.710610000000001	3.8150700000000006e-8	1.3036100000000004e-7	0.31006900000000004	1.7448600000000002e-6	0.5947150000000001	3.65798e-4	0	0	2.9168100000000004e-9	0.32482400000000006	0.4340780000000001	0.012507	0	1.26991	0.0060081200000000005	1.1220800000000002	0.42280700000000004	0	0.40500500000000006	0.5920980000000001	0.40768600000000005	0.5570660000000001	5.19603	1.0853100000000002	4.950950000000001
XM_027977773.1	1.4795100000000003	2.7070900000000004	2.7051500000000003e-9	1.06021	1.1399200000000003	0.5849810000000001	0.42023400000000005	0	0.585466	0	3.5074900000000007	0	0	0	4.414160000000001e-6	1.9469700000000003	1.8027300000000003e-6	0	0	0.6646660000000001	0	0	2.6085200000000006e-8	0	0	0	1.9774800000000003	1.4007300000000003	1.1474500000000003e-10	0	0.005253390000000001	0	4.4547	1.5415400000000001	0.09001040000000002	0	0	1.8033900000000003	2.1386700000000003	4.48425	3.6761400000000006	1.4434700000000003	0.9491550000000001	0	0.5008400000000001	0	0	4.122600000000001e-9	4.496970000000001e-8	1.2244600000000003e-6	2.7917500000000005e-8	1.1355600000000001	0	0	0.010050400000000003	0.00443941	0.036609	0
XM_027977772.1	2.8380900000000002	2.2922900000000004	5.611060000000001	2.0054700000000003	3.4349600000000007	1.0526900000000001	4.942690000000001	0.8065200000000001	2.3018300000000003	1.7584400000000002	2.6153200000000005	1.2437600000000002	7.765420000000002e-7	8.401150000000001	2.05826	2.42716	4.370050000000001e-8	5.7295	6.709770000000001	3.4997700000000007	1.6647500000000004e-8	3.976370000000001e-8	3.5618	9.586360000000002e-8	0	1.4412900000000003e-8	8.121590000000001	3.1972500000000004	5.2198	1.1154300000000001	0	0	11.9947	3.7883800000000005	8.214990000000002	0.361057	0.817243	4.941610000000001	0.35707900000000004	2.62133e-6	2.5354900000000006e-8	4.733500000000001e-9	3.0137700000000005	0	1.0052500000000002	3.5698200000000004	0	3.7476800000000003	1.03092	5.336720000000001e-10	0.7623540000000001	0.183984	0	0	2.9171900000000003e-9	0	3.2286400000000005e-9	0
XR_003591462.1	1.0254	2.3758	1.4577200000000001	1.2776900000000002	1.3676900000000003	0.40367200000000003	1.2656900000000002	0.24884900000000004	0.6749320000000001	1.00493	0.586083	0.709018	3.3288900000000003	1.5152500000000002	1.1583100000000002	1.3383700000000003	0.6853400000000001	2.73308	0.30650200000000005	1.2731700000000001	0.9435790000000001	0.9292970000000002	0.8725870000000001	0.7197880000000001	0.5521630000000001	0	1.1236100000000002	1.0272400000000002	0.8202910000000001	0.65924	0.8193280000000001	0	3.9207	1.8868800000000003	1.3311500000000003	0.45050400000000007	0.385265	2.3816400000000004	0.804035	2.6858	0.8137820000000001	0.46708800000000006	1.32736	0	0.5958	1.5988400000000003	0.057867900000000014	1.0864600000000002	0.48618200000000006	0.542896	0.06329690000000002	0.4316090000000001	0	0.10948000000000002	0	0	0	0
XM_027977777.1	3.0179100000000005	8.50744	5.6831	2.4309800000000004	1.9561700000000002	1.9912	7.420440000000001	0.6658470000000001	2.29686	1.1995900000000002	2.4118600000000003	1.9596900000000004	3.5317300000000005	1.9602600000000003	2.8195300000000003	3.7373800000000004	1.3518900000000003	1.7343	1.3991600000000002	4.616340000000001	1.3700700000000001	0	2.3978800000000002	3.6611700000000007	0.6580520000000001	1.22727	2.57649	5.953170000000001	3.4366900000000005	8.284950000000002	3.0471300000000006	0	8.750570000000002	3.0134300000000005	11.5416	0.7563730000000001	0.417571	0.9054800000000002	1.4104	6.790590000000001	0.18408100000000002	1.1496	7.500390000000001	0.16599000000000003	2.8636100000000004	5.996590000000001	1.2585700000000002	3.8061300000000005	3.6346700000000007	0.351714	0.400948	0	0	0	0.26758200000000004	0	3.3819500000000007	0
XM_027977775.1	2.5978700000000004e-8	0	0	0	0	0	0	0	0	0	0	0	0	0	0	0	0	0	0	0	0	0	0	0	0	0	0	0	0	0	0	0	0	0	0	0	0	0	0	0	0	0	0	0	0	0	0	0	0	0	0	0	0	0	0	0	0	0
XM_027977776.1	4.5448200000000005	2.07458	4.675090000000001	7.7149	6.8448	2.3538600000000005	7.830040000000001	0.9659340000000001	6.083050000000001	0.5296590000000001	21.6135	0.9130600000000001	2.9782500000000005	0.8842330000000002	0.058931100000000014	5.4827200000000005	5.954820000000001	0	1.2367800000000002	1.7454500000000002	3.9729700000000006	1.153	5.442340000000001	1.6396200000000003	2.4419900000000005	0	9.750460000000002	12.6856	6.995540000000001	32.4886	0	0	20.6199	10.0275	0	1.0345600000000001	0.531351	2.59859	1.9261300000000003	0	0	2.8307800000000003	11.9649	0.7082550000000001	3.6886500000000004	11.7204	3.2346200000000005	4.245080000000001	12.6155	0	0.369551	3.9019800000000004	0	0.615414	0	0	0	0
XM_027977785.1	48.2918	41.8477	52.2391	31.4007	46.8219	25.1383	40.7268	5.287050000000001	38.7034	36.6635	57.1114	24.2894	60.2659	29.3718	26.7258	32.2002	23.8542	17.5608	36.0051	25.6895	19.3463	13.4188	40.6165	40.2337	19.1938	24.5146	51.8355	39.2044	33.9556	34.6647	90.9634	0	57.8031	46.4597	57.9731	40.0574	29.345	58.9714	52.7163	91.7844	0.6141240000000001	36.129	47.1857	12.6748	47.9458	24.5505	70.4963	43.9455	39.3968	24.732	19.5592	37.9861	38.0303	26.897	26.6024	14.0344	34.5204	17.3183
XM_027977786.1	25.7258	13.4453	16.351	11.6515	20.5107	13.9918	12.3278	2.26169	16.6959	17.5063	10.7715	6.975220000000001	1.0128600000000002e-6	18.9611	6.736780000000001	15.5701	11.2199	39.2374	10.0721	19.8273	18.6417	14.082	13.2129	0	9.170330000000002	13.4094	29.2804	10.8418	14.981	14.375	21.6926	0	20.0097	14.6707	15.0525	17.0509	9.59218	23.0518	15.5434	46.0491	0	10.538	10.9008	3.9318500000000007	15.1996	5.127070000000001	24.2185	14.9806	13.8508	5.497990000000001	6.754550000000001	12.2309	13.8461	7.363110000000001	3.6457100000000007	27.991	9.306980000000001	14.3819
NM_001282528.1	1.2036600000000002	0	0	0.36307400000000006	0.43583200000000005	0.11155900000000002	0.4160940000000001	0	0.13077200000000003	0	0.7776230000000001	0	1.7216	0.43259600000000004	0.382456	0.26252000000000003	0.654274	0	0	0	0	0	0.9341360000000001	0	0.13348300000000002	0	0	0.4840090000000001	0.48453700000000005	1.0293100000000002	0	0	2.4009700000000005	0	0	0	0.06059300000000001	1.1877300000000002	0.585007	0	0	0	0.5294850000000001	0	0.4901710000000001	0	1.1804200000000002	0.37856500000000004	0.7425480000000001	0	0.28121100000000004	0	0	0	0	0	0	0
XM_027977790.1	1.1889200000000002	0.517324	0	0.163278	0	0.22953300000000001	0.8785170000000001	0.20489600000000002	0	0.694076	2.1333500000000005	0.21631700000000004	0	1.6538400000000002	0.10352400000000002	0.6591260000000001	0	0	0	0	0.6562230000000001	0	1.1434	0	0	0	2.0467600000000004	1.04858	1.0404200000000001	1.10122	0	0	1.2329600000000003	0.21283400000000002	0	0.16603300000000001	0.38042300000000007	0.4537590000000001	0	0	0	0.5006390000000001	1.0978900000000003	0	0.13407000000000002	1.00489	0.23092300000000002	1.1533700000000002	0	0	0	0	0	0	0	0	0	0
XM_015100419.2	8.162420000000001	5.244040000000001	6.564030000000001	3.1758100000000002	5.337090000000001	5.483710000000001	5.3176	1.4872300000000003	6.1098300000000005	3.8264200000000006	13.7084	4.83215	8.23863	7.622180000000001	5.852240000000001	5.8134500000000005	8.669860000000002	6.453850000000001	5.62316	9.295330000000002	6.656370000000001	3.9697100000000005	6.512140000000001	9.628710000000002	3.9256300000000004	5.8333	14.0919	10.9902	8.028540000000001	8.684640000000002	3.0180800000000003	0	13.6772	7.214610000000001	6.090360000000001	1.2482	1.4647100000000002	5.8668700000000005	2.22108	0	0.10839300000000002	0.9380550000000001	5.367390000000001	0.7546970000000001	0.6014330000000001	5.994010000000001	2.8948500000000004	8.4933	2.92411	0.8345350000000001	0.8039060000000001	2.3647500000000004	2.9553100000000003	1.0157500000000002	1.5218800000000001	0	0.8643480000000001	0
XM_027977789.1	0	0	0	0.265411	0	0.46042800000000006	0	0.167474	0	3.6142600000000007	0.43720100000000006	0.7939250000000001	0	0	1.3284500000000001	0.11040100000000001	0.8068	5.124340000000001	1.5377400000000003	0	0	0	0.535482	0	2.3138	0	2.1924400000000004	0.8152270000000001	0.5562610000000001	1.7206100000000002	9.04939	21.3381	0	1.0307600000000001	0	5.4730300000000005	2.7370300000000003	3.1969100000000005e-6	2.4113400000000005	0.7938970000000001	0	1.2261400000000002	6.393220000000001	0.48611400000000005	2.0678400000000003	0	6.246910000000001e-6	0	0.52412	3.0351800000000004	1.5003400000000002	2.2689800000000004	1.9231300000000002	3.7874500000000006	3.3625800000000003	0	0	0
XM_027977787.1	0.7971880000000001	0	0	0.07838230000000002	0	0.390097	0.3903400000000001	0	0.533089	0	1.4508400000000001	0.5680160000000001	1.1442200000000002	0.6847130000000001	0.15328000000000003	0.36833600000000005	0	0	0	0	0.630051	0	0.26011900000000004	0	0.10070100000000001	0	0.775908	1.0061200000000001	0.6721730000000001	0.6784380000000001	0	0	0.7095560000000001	1.6439200000000003	0	0.6900970000000001	0.37453800000000004	0.174081	0	0	0	0	0.8118850000000001	0	0	0	0.589639	0.6580830000000001	1.16209	0	0	0	0	0	0	0	1.5026900000000003	0
XM_027977788.1	0	0.7861520000000001	1.0193900000000002	0.12134500000000001	0.254134	0.5764940000000001	0.5088590000000001	0	0	0	0	0.07694260000000001	0.9954070000000002	0.7512970000000001	0	0.139769	0	0	0.9795560000000001	0.8579400000000001	0	0.5709940000000001	0.38580300000000006	0	0	0	0.6675590000000001	0.09868260000000002	0.23992700000000003	0	0	0	0.7859070000000001	1.8411800000000003	0	0.09007300000000001	0.10630500000000001	0.177105	0	0	1.4347200000000002	0	0.5788970000000001	0.36023000000000005	0.29164300000000004	0.516302	0	1.9282	0.21494300000000002	0	0.326396	0	0	0	0	0	0	1.8017
XM_027977791.1	0.49154100000000006	4.176920000000001	0	0.516325	2.3942600000000005	1.16199	2.0537400000000003	0.21007000000000003	1.4948200000000003	0.8295700000000001	1.01465	1.03126	0	3.5124200000000005	1.4873700000000003	0.8434320000000001	0	0	0	0	1.2899800000000001	1.3675500000000003	0.7386720000000001	3.6421600000000005	0	0	4.774820000000001	0.47857400000000005	2.4506500000000004	1.25686	4.691160000000001	0	1.7824900000000004	6.848790000000001	2.7681600000000004	1.1350300000000002	0.7469470000000001	4.657420000000001	2.8055900000000005	1.4015600000000003e-8	0	0	0.381595	0.19957200000000003	0	0	4.16823	4.688630000000001	1.9676500000000003	0.654653	0	0	0	0	0	0	0	0
XM_015100418.2	3.2160100000000003	3.7650600000000005	2.0118300000000002	2.0296100000000004	2.7060500000000003	2.6940500000000003	5.427380000000001	0.548838	3.8870100000000005	1.4099200000000003	5.5015	1.8918	1.8916400000000002	3.2181300000000004	2.0764600000000004	4.244820000000001	11.553	1.8605800000000003	0.578033	2.7395500000000004	3.1612100000000005	1.2045100000000002	1.6954900000000002	3.8925500000000004	1.3541800000000002	3.0343200000000006	10.0171	6.072470000000001	5.8517	7.428420000000001	0.934807	0	14.4247	3.5102400000000005	2.9214	0.7383040000000001	0.6938320000000001	2.9001500000000004	1.3494500000000003	1.1281400000000001	0.522472	1.1718400000000002	6.349760000000001	0.679247	0.7545600000000001	10.3145	0.9342870000000001	5.667560000000001	7.192450000000001	0.27622900000000006	0.7767060000000001	1.27218	1.07654	0.6341270000000001	0.168552	0	0.4681370000000001	1.1109200000000001
XM_027977792.1	12.0026	10.3953	11.328	9.458840000000002	10.4199	8.28072	10.7907	2.828	8.943570000000001	13.0819	21.8167	7.9081	11.0966	11.7776	9.603450000000002	10.811	8.419070000000001	11.865	9.794720000000002	12.5523	10.8226	6.319580000000001	9.1925	15.1798	8.138560000000002	8.36259	25.6769	17.9066	15.6446	16.2084	17.3591	0	37.8826	16.5578	10.6901	10.7545	8.948530000000002	15.1281	11.8171	32.5511	42.7318	6.773230000000001	14.8608	3.5300800000000003	8.085110000000002	13.8545	9.123310000000002	14.7952	20.2846	6.857360000000001	5.355730000000001	10.2619	6.540960000000001	6.450870000000001	4.389380000000001	34.2402	6.236710000000001	46.3219
XM_027977793.1	0	0.14921600000000002	0	0.22008700000000003	0	0.05395130000000001	0.1486	0.019024000000000003	0.022050500000000004	0	0.132218	0.09470390000000002	0	0.12798900000000002	0.08293050000000002	0.37041900000000005	0	1.1365100000000001	0	0	0.115307	0	0.09014290000000001	0	0.10307600000000001	0	0.314813	0.21308500000000002	0.09980210000000002	0.278251	0	0	0.24471300000000004	0	0	0	0.23044600000000004	0.11408100000000002	0.20969500000000002	0	0	0	0.25037400000000004	0.016723100000000005	0.08198330000000001	0	0	0.14058600000000002	0	0	0.06307050000000002	0.06256650000000001	0	0	0	0	0	0
XM_012189692.3	1.6711600000000002	0	0	0.23467100000000002	0	0.266647	11.3378	0	0.8658380000000001	0	31.2447	0.6988240000000001	0	1.9119200000000003	0.335411	0.32665900000000003	0	3.5465700000000004	5.821250000000001	0	0.36927600000000005	0	0.6386410000000001	16.8518	0	1.9810900000000002	8.809640000000002	6.196450000000001	11.1584	25.3351	0	0	18.4316	1.6989	0	1.11745	0	3.2754600000000003	0	0	0	0	0.50482	0	0	3.2649300000000006	0	3.3551	3.3036200000000004	0	0	0	0	0	0	0	0	0
XM_004014963.4	0.026913800000000005	0.687258	0	0	0	0.21209500000000003	7.740450000000001	0.08640840000000001	0	0.24025100000000002	95.274	0.0025962000000000003	0	0	0	0.274832	0	0	8.078730000000002	2.2685900000000006	0	0	0	7.854590000000001	0.05248720000000001	0	9.64262	8.42402	6.735340000000001	67.0007	1.5354100000000002	0	32.6845	0.43550400000000006	0	0	0.5643130000000001	4.10167	0.8824250000000001	0	0	0	1.7110100000000001	0.05479520000000001	0	5.627610000000001	0	2.7446800000000002	22.6447	0	0.128693	0.34625900000000004	0	0	0.023122000000000004	0	1.0935300000000001	0
XM_027977794.1	2.0503500000000003	0	0	7.537680000000002e-9	0.9535200000000001	0	6.1400500000000005	0	0	0.39363800000000004	5.0983200000000005e-6	0.8416930000000001	1.0171800000000002	0.17677900000000002	0	0.026813300000000005	1.0752	0	1.8537700000000004	1.7743100000000003e-4	0	0	0.5427460000000001	1.8862700000000003	1.7360300000000002	3.2862800000000005	0	0.37654400000000005	0	0	3.9195500000000005	0	0	1.2907	0	0	0	6.1477900000000005	0.26747000000000004	0	0	0	11.6736	0	0.12043100000000001	2.7003600000000003	0	0	0	0.18312200000000003	0	0	0.24646700000000002	0	0	0	0.42187900000000006	0
XM_012189700.3	1.2859800000000001	2.3900500000000005	0.9575480000000001	0.611369	0.42061000000000004	0.7942710000000001	2.8943200000000004	0.19992800000000002	0.8972230000000001	0	3.7879400000000008	0.326514	0	1.4114300000000002	1.6680100000000002	0.9750600000000001	0.24967400000000003	2.9455800000000005	2.0202600000000004	3.7653	1.7644900000000003	0.14453100000000002	0.49169300000000005	3.4813	0.8075300000000001	0.48330200000000006	3.3141400000000005	2.6453800000000003	3.3422600000000005	2.9125300000000003	3.5999600000000007	22.127	6.392490000000001	7.845370000000001	1.0770600000000001	0.39449200000000006	0.29870100000000005	4.137250000000001	3.2560100000000003	9.414840000000002	20.2908	1.1519700000000002	3.1416300000000006	0.581786	1.1355800000000003	31.5939	1.3561500000000002	5.443910000000001	5.654340000000001	0	0.5435650000000001	4.2725	3.7136300000000007	0.41503100000000004	0.26360300000000003	0.33892100000000003	0.8524680000000001	19.9401
XM_012189697.3	5.00344	6.087850000000001	12.2784	2.2478200000000004	1.8970200000000004	1.3465700000000003	3.4526700000000003	0.821181	8.723550000000001	2.2592	0	2.2512300000000005	12.8157	7.941540000000002	4.870010000000001	8.577860000000001	0	16.4984	4.606870000000001	7.593010000000001	3.8829800000000008	1.1036300000000001	7.2449	16.6179	1.3775600000000001	2.0879200000000004	40.2362	0.5027990000000001	0.7885880000000001	0	0	0	0.9157450000000001	3.4138	0	0	0	12.8401	0	0	0	0.9401120000000001	1.26859	0	2.31768	2.8444300000000005	1.4628200000000002	10.7478	0	0	0	20.4509	14.6063	0	0	0	0	0
XM_027977795.1	12.7089	18.9961	0	2.3324200000000004	8.069130000000001	3.4185800000000004	6.233320000000001	1.0446600000000001	15.4406	0	3.5327900000000003	4.396330000000001	29.3771	14.6137	10.8817	13.7641	8.9073	13.5469	11.4472	8.24562	3.2939600000000007	0	11.5138	29.4104	1.8816600000000003	13.0448	174.258	2.2499100000000003	3.1081800000000004	0.9943420000000002	2.9795900000000004	0	2.4545200000000005	20.2981	2.2477100000000005	0.657939	0.312435	25.4025	5.314890000000001	0	0	7.4335200000000015	6.002910000000001	2.7679200000000006	0.809363	9.35391	7.946170000000001	27.3088	1.6845700000000003	0.7414300000000001	2.9244700000000003	90.0673	589.123	0.40340700000000007	0	0	1.6182	0
XM_015100422.2	1.0897200000000002	1.3043200000000001	2.2942100000000005	2.47447	1.1547100000000001	0.6893190000000001	0.017051300000000002	0.166109	4.16978	0.09892930000000001	0	0.26537600000000006	2.18216	7.078590000000001	3.9122100000000004	8.38292	2.2114100000000003	0.7127900000000001	0.44780400000000004	0.49179600000000007	0.48277800000000004	0	2.9701900000000006	0.286849	0.08010130000000001	0	0.204774	0.030085600000000004	0.18297000000000002	0	0	0	0	1.3205400000000003	4.61042	0.051281700000000006	0.06571400000000001	5.582860000000001	0.137771	0.7765470000000001	1.4686800000000002	0.05538150000000001	0.17972700000000003	0.23198900000000003	0.6120740000000001	3.1518500000000005	0.11392100000000001	0.09018620000000002	0.16132400000000002	0	0	0	0	0	0	0	0.20171300000000003	5.393550000000001
XM_004014966.4	112.439	50.4405	100.065	58.5576	64.0389	55.0804	56.2064	12.3202	68.3174	61.3477	46.9977	53.9216	42.9859	59.6786	34.7639	74.081	70.3679	64.3316	60.9824	69.0327	60.9762	61.4035	40.0915	67.7559	40.3342	90.1549	42.1677	68.524	72.6683	66.7308	24.6833	0	56.7083	48.056	75.6447	24.6113	39.2919	36.6581	23.8876	16.2958	3.7954900000000005	10.0039	39.3128	4.961460000000001	12.6612	67.3162	16.9698	78.1567	24.5816	10.0628	13.8397	11.2808	8.537530000000002	16.9986	10.6474	4.678910000000001	6.948940000000001	7.734240000000002
XM_004014967.3	1.8727800000000003	1.0400800000000001	8.82098	1.7786900000000003	4.789040000000001	0.593689	1.5848100000000003	0.206552	0.6699080000000001	1.4102400000000002	1.0388700000000002	1.26035	0	5.059810000000001	3.0214100000000004	2.59378	1.05868	0	0	0	5.03938	2.9371300000000002	0.9201420000000001	2.3365400000000003	0.6218070000000001	0	1.1589300000000002	1.2470800000000002	2.3540600000000005	1.3385600000000002	0	0	1.9343400000000004	2.0613500000000005	0	0.7134320000000001	2.0736900000000005	2.9150600000000004	0	0	0	0.7573070000000001	3.2664400000000007	0.44772400000000007	1.0743600000000002	0	0	4.0077	0.9425070000000001	1.6309900000000002	0.36899800000000005	0.637147	0	1.2676600000000002	1.5080700000000002	0	0	0
XM_027977796.1	10.3416	3.6147400000000007	7.0231	11.9322	4.65699	2.3785400000000005	2.3952500000000003	1.5426700000000002	6.528130000000001	7.991110000000001	2.32689	3.3105100000000003	9.219640000000002	11.6393	8.956880000000002	6.025350000000001	10.2448	12.744	13.3016	15.2238	10.0207	0.3758	6.135650000000001	12.3586	7.2209	24.6049	9.714960000000001	4.988290000000001	3.5217600000000004	5.138520000000001	1.1372600000000002	0	4.21691	7.3202	11.5955	1.4276200000000001	1.2936600000000003	5.716910000000001	0.78943700000000006	0	1.16426	1.7305400000000002	1.3354900000000003	0.46391800000000005	2.4968700000000004	7.6544	3.0662500000000006	6.1155800000000005	2.5357900000000004	0	0.6820120000000001	0.5355430000000001	4.3306	1.4319100000000002	0	0	1.7426500000000003	0
XM_012189708.3	0	0	0	0	0	4.6052	0.8029180000000001	0	0.06535760000000002	18.4129	0.310717	134.594	0	0	0.04949660000000001	0.06319620000000001	0	0	0	0	0	64.9038	0	0	21.4584	0	0.013292500000000002	0	0.017812600000000005	0	0	0	0	0.08439770000000002	0	0.22032600000000002	0.5506080000000001	0	0.31984000000000007	0	1.0604	0	0	0	0	0.6645920000000001	0.8826890000000001	0	0.06969310000000001	2.5575	8.549270000000002	0	0	0.701922	0	0	1.3981200000000003	0
XM_012189711.3	0.6194080000000001	0.16826100000000002	0.8941100000000002	0.28919500000000004	0.23388600000000004	11.9449	1.7315700000000003	0	0.40415300000000004	35.874	1.3294400000000002	144.573	0	1.3761900000000002	0.8201410000000001	0.48846000000000006	4.140610000000001	0	0.32909600000000006	0.6216760000000001	0.370827	49.2846	0.37651300000000004	0.5767850000000001	43.4145	0.656468	0	2.7896300000000006e-5	0.00137716	1.0575	0.11836500000000001	0	0.39266700000000004	3.2683600000000004	0.104052	1.5943200000000002	4.236860000000001	0.26537600000000006	0	0	0.8490970000000001	0	4.379560000000001e-8	0.0046243000000000005	0.07215280000000002	0.17376100000000003	4.5359	0.6638580000000001	0.31826600000000005	1.8738800000000002	26.0672	0.19967900000000002	0.46265500000000004	0	0.48377700000000007	0	3.4593100000000003	1.6413700000000002
XM_012189713.3	0.24471400000000001	0.08684820000000001	0.42447700000000005	0.11451300000000002	0.0669417	17.148	3.7617200000000004	0.36951200000000006	0.13539800000000002	63.0357	0.42015500000000006	175.477	0	0.7035	0.42583100000000007	0.181	1.9097700000000002	0	0.21122800000000003	0.34693900000000005	0.16099100000000002	110.171	0.15720900000000002	0.258506	41.9115	0.24504200000000004	0.698547	2.8327500000000003	2.9838700000000005	0.329979	0.10798600000000001	0	0.37367300000000003	5.347860000000001	0.09133570000000002	2.8950800000000005	5.9211800000000006	0.23737000000000003	0	0	0.292432	0	0.7754890000000001	0.005567960000000001	0.05530270000000001	0.04251590000000001	1.2890100000000002	0.37354600000000004	0.22541000000000003	7.058130000000001	8.57182	0.15671900000000002	0.38509100000000007	1.2070900000000002	0	0	2.8551400000000005	0.7002430000000001
XR_001044986.3	0.07524910000000001	0	0	0	0	0.46596400000000004	0.520934	0	0.021397800000000005	1.6103600000000002	0	3.9301400000000006	0	0.08203630000000002	0	0.023959100000000004	0	0	0	0	0	0.566142	0	0	0.669066	0	0.10606800000000001	0.07495030000000001	0.030354200000000005	0	0	0	0.038388200000000004	0.51368	0	0	0.07089140000000001	0	0	0.7002720000000001	0	0.16935300000000003	0.05900690000000001	0	0	0	0	0	0	0.3183	0.16053900000000002	0	0	0	0	0	0	0
XM_027977797.1	5.579370000000001	3.8059100000000003	4.05782	4.200190000000001	2.7582200000000006	3.2081200000000005	9.247810000000001	0.733674	7.536750000000001	5.236540000000001	2.5388200000000003	7.569040000000001	4.4972900000000005	10.759	11.3382	6.330060000000001	9.871730000000001	8.525110000000002	7.306180000000001	1.5869200000000003	5.807390000000001	6.374210000000001	2.8662700000000005	8.007340000000001	8.2445	12.2716	4.940550000000001	5.9296	4.262620000000001	4.97505	4.638310000000001	0	8.587410000000002	9.27067	3.5671600000000003	7.3728	10.052	9.50298	7.611430000000001	9.12217	6.590430000000001	8.79813	9.359040000000002	3.8715900000000008	4.904820000000001	8.1024	11.9326	8.551090000000002	12.064	10.0116	10.0358	6.983430000000001	4.63982	6.5521	1.5543200000000001	18.8591	3.7944100000000005	2.4589100000000004
XR_003591677.1	0	0	0	0	0	0	0	0	0	0	0	5.53978	0	0	0	0	0	0	0	0	0	0	0	0	0	0	0	0	0	0	0	0	0	0	0	0	0	0	0	0	18.8352	10.0783	0	0	0	0	0	0	0	0	16.3091	9.48403	0	0	0	0	0	0
XM_004014968.4	10.3861	9.23516	1.8943500000000002	3.6538200000000005	1.8563700000000003	47.7177	12.0558	6.120010000000001	6.809190000000001	27.4501	36.5878	59.574	13.1772	3.0488700000000004	1.9711700000000003	19.6587	71.0511	3.5147200000000005	25.1273	11.837	31.3754	196.663	12.453	14.7326	92.5152	4.863180000000001	42.0031	38.4774	48.3789	31.079	0.598237	0	17.4773	10.7421	1.00608	150.51	160.511	3.9087700000000005	1.5554600000000003	0.5330330000000001	0.70581	1.5548400000000002	5.039140000000001	7.383250000000001	0.5567690000000001	64.0352	29.4769	8.02655	21.9532	84.5276	68.7136	40.0506	5.346280000000001	75.7151	41.7679	3.6942900000000005	21.6445	2.4407300000000003
XM_027977798.1	80.0193	60.0933	84.8448	91.4932	64.2045	53.5374	44.2615	15.0557	68.0432	76.7334	106.614	83.3414	65.3209	68.39	61.1512	67.8889	91.2937	75.8621	64.3931	76.7167	69.7949	88.0203	56.0899	93.8902	75.0937	87.809	70.0288	67.8147	68.7308	112.614	46.6902	0	104.277	54.4855	54.3488	83.2702	89.7364	52.0913	57.8633	120.543	32.2229	23.0401	92.1723	16.4423	27.5821	70.435	38.0306	93.5496	118.108	45.8734	47.2291	29.6484	27.6431	55.3411	51.1984	21.0826	27.6746	16.0567
XM_027977804.1	0	0	0	0	0	7.152260000000002e-10	0	0	0	0	0	0	0	2.1793800000000004e-9	0	0	0	0	0	0	0	0	0	0	0	0	0	0	0	0	0	0	10.4119	3.2706300000000005e-8	0	0	0	0	0	3.0828100000000006e-6	0	8.223820000000002e-10	0	0	9.448960000000001e-9	0	0	0	5.418950000000001	5.008820000000001e-8	0	2.0466200000000003	0	1.8735100000000005e-9	2.1483300000000006e-07	8.743840000000001e-5	0	0
XM_027977803.1	0.343162	0	0	0	0.46433900000000006	0	0	0	0	0.26269000000000003	3.6785900000000007	0.05744250000000001	0	0	0.19420800000000002	0.42177900000000007	0.13468200000000002	0	0.4704130000000001	1.5530800000000002	0.25039700000000004	0	0.217263	0.150763	0.010573100000000002	0.11620800000000002	0.026566900000000004	1.4017200000000002e-6	9.972120000000003e-7	0	0	11.845	2.15051	0.34768600000000005	0	0	0	0.25608800000000004	0	0	0	0.00235882	3.9458600000000005e-4	0.030849600000000005	0.11871900000000002	6.577730000000001e-8	0.019121100000000002	0.328927	0.28281000000000006	0.029819400000000006	0	8.246300000000002e-8	0	0.30850400000000006	0.20923100000000003	2.4158500000000003	0	1.7688600000000003
XM_027977802.1	0.0011223600000000002	0	1.03241	1.4753100000000001	4.404860000000001e-4	0.12268000000000001	0.666074	0.029663300000000007	0.5590360000000001	0.0017071900000000004	4.342060000000001	2.2776800000000002e-4	0	0.42621400000000004	7.754140000000001e-4	0.0010568500000000002	7.659560000000001e-4	3.0437700000000003	0.004766740000000001	0.009995130000000001	0.0013208300000000003	0	0.0010733900000000002	0.00106403	3.5571e-5	7.581240000000001e-4	1.4665100000000003e-4	1.9765700000000004	2.6754500000000005	11.1216	0	0.00198765	30.7323	0.6336430000000001	0	0.30095900000000003	0.48819100000000004	0.0018317100000000003	0	1.4910100000000002	1.2352500000000002	0.024297900000000004	1.03153	3.876850000000001e-5	0.030389700000000006	15.8863	1.6862300000000002e-4	0.00459337	2.5068900000000003	0.013403700000000003	0	1.4459	0	0.037402000000000005	0.009500580000000002	0.25397800000000004	0	0.0011839200000000002
31909	0	0	0	0	0	0.7465820000000001	0	0	0	0	0	0	0	0	0	0	8.46597	0	0	0	0	0	0	0	0	0	0	5.267060000000001	4.868110000000001	8.484490000000001	0	0	0	0	0	0.45588900000000004	0	0.8233110000000001	0	0	0	0	0.6359300000000001	0	1.5841100000000001	0	0	0	0.755461	0	0	0	0	0	0	0	0	0
XM_004014969.4	44.4275	45.4928	32.6475	23.4285	23.9892	43.2276	63.9399	8.74796	54.093	25.7664	46.9619	23.2751	28.4568	25.0352	15.0452	58.5156	31.6803	45.8314	30.7977	48.5109	35.961	25.4919	26.3618	49.0882	21.4833	106.3	37.0439	66.5654	88.6119	95.0013	21.2	0	74.5161	29.9961	29.689	8.551540000000001	14.4321	29.3037	13.9452	2.1482	2.3152600000000003	3.6469700000000005	38.9713	5.563540000000001	2.7209700000000003	52.1647	1.6740500000000003	63.1779	33.3373	4.4835400000000005	6.452950000000001	14.9223	7.2717100000000015	5.366710000000001	3.5921200000000004	4.890760000000001	3.9199100000000007	1.3091300000000001
XR_003591466.1	0.6232740000000001	0.5559860000000001	1.1285600000000002	0.313711	0.18886800000000004	0.6865960000000001	0.7111670000000001	0.10096300000000001	0.54122	1.0065	0.7145650000000001	0.43653100000000006	0	1.2218600000000002	0.23232100000000003	0.8782060000000002	0.273031	0.51685	0.9675530000000001	0.8710760000000001	0.16872900000000002	0	0.343963	0.20537100000000003	0.6603970000000001	1.09542	0.580937	0.9912630000000001	0.8113770000000001	0.31831800000000005	1.8299300000000003	0	5.3221	3.0702900000000004	0.9521360000000001	0.5031260000000001	0.7941	2.6958200000000003	2.5848800000000005	20.7132	28.004	3.8712200000000005	2.5125600000000006	1.4242400000000002	1.9479500000000003	4.2905500000000005	2.5555400000000006	2.1225700000000005	2.1193	0.8430580000000001	0.8380320000000001	2.8904600000000005	1.7130700000000003	0.8979340000000001	0.8832670000000001	26.0648	0.778418	26.4692
XM_027977813.1	0	1.9556800000000003	0	1.0539800000000001	2.2261300000000004	18.7226	4.021980000000001	0.7956230000000001	2.5603500000000006	61.1616	8.742080000000001	4.207960000000001	15.052	0.6988970000000001	1.3979400000000002	1.5857	7.925760000000001	0	4.2339400000000005	0	1.3913300000000002	2.3823900000000005	1.6387100000000003	0	1.0370300000000001	0	2.60862	6.9969	3.6306100000000003	2.2480800000000003	0	0	9.263840000000002	1.9160600000000003	0	102.247	145.079	2.1276	5.382530000000001e-8	7.477300000000001e-5	0.872411	0	0.6737540000000001	1.7181400000000002	0	0	1.2776500000000002	1.9438300000000004	2.4077100000000002	8.881860000000001	0.5954090000000001	1.5348500000000003	0.031238400000000006	61.3838	3.9891200000000007	0.6825150000000001	0.11292400000000001	5.676850000000001
XM_015100425.2	30.2804	16.9533	23.5203	12.1398	8.624970000000001	18.415	13.7035	4.14533	21.7597	36.1692	13.4094	19.0801	1.7758600000000002	14.4975	7.723150000000001	25.3979	8.197970000000002	24.9012	16.0237	27.386	16.1862	35.2985	16.4362	19.4862	19.9676	24.2523	18.5792	25.5914	39.5859	41.0923	8.346770000000001	0	26.6267	9.81032	9.799740000000002	8.793520000000001	12.4016	9.392090000000001	7.616370000000001	1.6899500000000003	2.05738	2.8638100000000004	8.49613	1.0348000000000002e-5	0.7102830000000001	28.4328	1.32763	21.289	6.621090000000001	6.689470000000001	4.94556	2.3011700000000004	1.7204	2.6142900000000004	4.15699	3.2430600000000003	5.950220000000001	0
XM_027977800.1	3.7011500000000006	1.7952300000000003	2.1665300000000003	0.6967930000000001	0.5388700000000001	1.4466400000000001	9.342710000000002	0.6843920000000001	2.7876800000000004	2.3602400000000006	5.267380000000001	3.1205100000000003	1.4753100000000001	2.8826500000000004	0.8422400000000001	4.695720000000001	0.6606090000000001	6.196480000000001	6.981530000000001	3.1106800000000003	3.9807500000000005	3.3373	0.7728980000000001	5.727670000000001	3.5254900000000005	8.50833	6.1107	12.9623	14.0196	10.0518	8.68566	0	7.519770000000001	2.8795200000000003	0	0.169278	0.4061560000000001	5.483650000000001	7.279860000000001	0.40814700000000004	0.49715400000000004	0.28939200000000004	2.5973600000000006	0.16241100000000003	0.09122480000000002	11.3399	0.5271560000000001	3.0447500000000005	1.8725100000000003	0.23720900000000003	0.551865	0.7133120000000001	0.14477800000000002	0.08687980000000002	0.23207600000000003	0	0.20753700000000003	1.15809
XM_027977807.1	2.0348	0	0	1.5532000000000002e-4	2.0233200000000005	1.6905500000000002	0.7488610000000001	0.41690900000000003	0	0.303499	5.01313	0.551451	3.3354500000000007	0.9452690000000001	1.12352	0	0.35479700000000003	0.0010092400000000002	0.12806	9.344380000000001	3.7390800000000004	0	1.7242100000000002	0	0.6441220000000001	3.3770900000000004	4.168410000000001	6.690560000000001	2.4289100000000006	5.277850000000001	0	0	0.32881000000000005	0	1.15826	0	0.31492200000000004	1.1290400000000003	0	0	9.42364	0.28862800000000005	2.3702400000000003	0	0.18398200000000003	0.8503670000000001	0.8407250000000001	5.372450000000001	0.613967	0	0	0.168606	2.0528800000000005	0.035476200000000006	0.154039	0	0	3.5168800000000005
XM_027977808.1	0.9625060000000001	3.3118600000000006e-9	0.5663980000000001	0.08143310000000001	0	0.564467	1.2991400000000002	0.18819100000000002	0.296011	0	0	0.33425200000000005	0	0.5849780000000001	0	0	0	0	2.8551100000000003	0	0	0.153125	0	4.718930000000001e-9	0	0	0	1.4177500000000003	1.10539	0	6.385680000000001	0	0	0.5903280000000001	0	0	0	1.4970800000000002	4.085540000000001	0	0	0	0.25869800000000004	0	0	0	0	0	0	0	0	0.7978160000000001	0	0	0	0	0	0
XM_027977805.1	0	0.30051900000000004	0	0	0.20038200000000003	0	0.5171070000000001	0	0	0.40919800000000006	0.8295790000000001	0	0	0	0.19196800000000003	0.28931500000000004	0.305744	0	0	0	0	0	0.38961200000000007	1.3226200000000001	0.26979600000000004	0.34690800000000005	0.2095	0	0.16310400000000003	0.47935600000000006	1.8194500000000003e-4	0	1.5333800000000002	0.7633230000000001	0	0.09300450000000002	0.03794750000000001	1.8912400000000001e-4	0	0	0.8792880000000001	0.38253000000000004	0.32511000000000007	0.23892200000000002	0.27374800000000005	1.5029800000000002	0.413181	1.8767200000000002	1.0297	0.10917000000000002	0.34576000000000007	0.582794	0.44746400000000003	0.05321340000000001	0.207826	0	0.37109000000000003	2.7193800000000006
XM_027977806.1	0	0.010817900000000002	0	0	0.018023400000000002	0	0.158426	0	0	0	0.06673630000000001	0.111657	0	0	0.014408600000000002	0.0026155000000000006	0.10406400000000002	0.8691780000000001	0	0.6040070000000001	0.6212510000000001	0	0	0.03534740000000001	0.38091900000000006	0.9353210000000001	0	0.135086	0.042655000000000005	0	0	0	0	0	0	0	0	0.14400300000000002	0.6490480000000001	5.186280000000001	0.8630480000000001	0.134642	0	0	0	0.46263200000000004	0	0	0	0	0	0	0.8112040000000001	0	0	0	0	0
XM_027977809.1	2.6095500000000005	3.1818	1.7382300000000002	2.58036	0.0029280400000000002	0.11303200000000001	3.5416900000000004	0.7228260000000001	2.3063	0.7385240000000001	0.0013719700000000001	0.23644400000000002	0	1.6876300000000002	0.6492430000000001	2.9585700000000004	2.7465100000000007e-7	0.18628000000000003	1.6553400000000003	0	0.0010886300000000002	0.9503650000000001	0.0019230300000000003	7.362770000000001	1.3551100000000003	0	0	0.46404400000000007	5.7953	3.8664400000000008	3.9211100000000005	0	3.9432600000000004	2.02151	0	0.14761000000000002	0	2.13905	0	0	0	0	0	0	0	5.285880000000001	0	0	0	0	0	0	0	0	0	0	0	0
XR_003591464.1	0	0	0	0	0	0.25538700000000003	0.8355440000000001	0.12424400000000002	0.543069	0	0	0	0	2.2283200000000005	2.3793300000000004	0	0	0	0	0.8442470000000001	0	0	0	0	0.7602100000000002	0	0	0	0.48059700000000005	0.341776	0	0	0.020005600000000005	0.8384730000000001	0	0	0	0.08666940000000002	0	0	0	0	0.36967300000000003	0	0	0	0.5382460000000001	0.9723460000000002	0.33419400000000005	0	0	0	0	0	0	0	0	0
XR_003591465.1	0	0	0	0	0	0.32004800000000005	0	0.09974220000000002	0	0	0.5812740000000001	0.693165	0	0	0	0	0	0	0	0	0	0	0	2.1726300000000003	0.36692700000000006	0	0	0.13506100000000001	0	0	0	0	1.7654900000000002	0.024710500000000003	1.9105400000000003	0.20487100000000003	0	0.9145240000000001	3.0876300000000003	3.7222	0.7277710000000001	0.836049	1.4295600000000002	0.8991330000000001	0.3973900000000001	2.9936800000000003	1.0116600000000002	0	0.41718500000000003	0	0.21702200000000002	2.58924	0	0	0.48874100000000004	0	0	0
XM_027977799.1	52.8246	51.7824	29.1314	20.778	24.557	25.2505	54.635	15.9457	38.3456	31.0601	66.6466	47.6194	33.0496	44.5758	31.6629	39.2599	23.9309	55.6007	62.1812	79.7361	68.2478	41.3465	32.9968	49.9293	43.4573	81.9574	90.1883	194.798	162.584	91.567	24.2748	0	55.4832	36.2388	18.4011	2.5186300000000004	3.5124900000000006	31.6139	16.5122	6.885980000000001	11.9982	4.525480000000001	17.3725	1.7953300000000003	1.9603	86.6661	2.1952100000000003	62.2671	10.1383	2.7473700000000005	4.208760000000001	5.655210000000001	2.1788700000000003	1.9389400000000003	2.18224	16.2737	3.2206100000000006	12.8271
XM_027977811.1	13.5475	9.591880000000002	12.2025	6.914010000000001	7.885760000000001	6.4343	16.4728	3.1118400000000004	14.2648	7.033960000000001	12.6431	13.5892	11.6938	6.4178500000000005	4.044550000000001	12.2551	8.597550000000002	12.3368	12.6042	17.5281	11.421	13.9165	12.0068	17.135	10.465	17.0769	19.5155	22.4048	28.0934	18.026	24.6742	0	17.295	9.414790000000002	9.266040000000002	2.2761400000000003	2.9205500000000004	10.4342	19.9979	18.6249	47.2501	6.0995800000000004	6.3232	1.3336	2.5344100000000003	24.7497	2.6611200000000004	16.7946	7.4856	2.9002900000000005	3.5271100000000004	4.407120000000001	3.3906500000000004	2.0995800000000004	2.7057700000000002	54.2804	1.9865600000000003	46.0252
XR_003591463.1	0.9285990000000001	1.5506700000000002	0	1.1234700000000002	1.0067300000000001	0.5591140000000001	0.9793100000000001	0.18516000000000002	0.38232200000000005	1.8341500000000002	1.0844600000000002	1.0001	3.1880900000000003	1.618	0.07335030000000001	1.0598100000000001	0	0	0.617106	2.1429300000000002	0.5294030000000001	0	1.8339800000000002	0	0.33156300000000005	0	0.7169610000000001	1.8122600000000002	1.5536800000000002	1.1372400000000003	2.5513100000000004	0	2.05392	1.6119900000000003	0	0.788367	0.416262	2.1836700000000002	2.9280300000000006	3.3020400000000003	0.5636770000000001	1.6990500000000002	1.5134200000000002	0.8623670000000001	1.3190800000000003	1.7532100000000002	3.5382200000000004	1.3811200000000001	0.6802410000000001	0	0.6152900000000001	1.8263700000000003	1.7474100000000004	0.510606	0.597917	0	0.44841400000000003	0
XR_003591684.1	0	0	0	0	0	0	0	0	0	0	0	0	0	0	0	0	0	0	0	0	0	0	0	0	0	0	0	0	7.416640000000001	0	0	0	0	0	0	0	0	0	0	0	0	0	0	0	0	0	0	0	0	0	0	0	0	0	0	0	0	0
XM_027977810.1	9.854060000000002	3.8327800000000005	0	42.2454	5.230460000000001	2.7312600000000002	2.6694700000000005	1.4456600000000002	3.0864200000000004	3.1172200000000005	9.356130000000002	1.7751400000000002	0	24.7978	30.1124	8.924080000000002	7.391330000000001e-4	9.14375	0	53.5234	13.2001	12.1245	4.869790000000001	29.4137	0	44.5542	3.8978200000000007	4.1656200000000005	10.1301	10.2319	6.254290000000001	0	18.6231	3.1665100000000006	8.7924	2.5540200000000004	2.9807100000000006	2.9801700000000007	4.056570000000001	0	0	0.9221930000000002	10.0581	0.370603	0	36.3738	0	14.8143	5.6826	0	0	0.619326	0	0.7192720000000001	1.1550900000000002	49.8794	0	6.558150000000001
XM_027977609.1	0	0	0	0	0	0.026331000000000004	0.04814180000000001	0	0	0	0	0	0	0.049994800000000006	0	0	0	0	0	0	0	0	0	0	0	0	0	0	0	0.031660100000000004	0	0	0.48363100000000003	0	0	0	0	0.012281700000000003	0	0.510847	0.42113400000000006	0	0	0	0.013903900000000002	0	0.023559600000000003	0	0.36414700000000005	0	0	0	0	0	0	0	0	0
XM_027977815.1	0.03346930000000001	0	0	0	0	0	0	0	0	0	0	0	0	0.041270900000000006	0	0	0.06275230000000001	0	0	0	0	0	0	0	0	0	0	0	0	0	0	0	0	0	0.215626	0	0	0.010298400000000003	0.08665790000000001	0.8821130000000001	0.8130360000000001	0.11380200000000001	0.010879900000000001	0	0.012133600000000003	0	0.010451900000000002	0	0	0	0	0.141271	0.6416120000000001	0	0	0	0	0.7985930000000001
XM_027977814.1	0	0.8328790000000001	0	0	0	0.11303900000000001	0	0	0.08240990000000002	0	0	0	0	0	0.05644780000000001	2.8690300000000004	0	0	0	0	9.079760000000002	0	0.18611700000000003	0	0	0	0	0	0	0.20356300000000002	0	0	0.03440080000000001	0	0	0	0	0	0	0	0	0	0	0	0	0	4.792120000000001	0	0	0	0	0	0	0	0	0	0	0
XR_003591467.1	0.7071520000000001	0.5912010000000001	0	0.10181700000000002	0.8051500000000001	0.14670300000000003	0.16917400000000002	0.05783650000000001	0	1.2484	0	0.1859	0	0.4988330000000001	0.5304580000000001	0.720493	0	0	1.8334800000000002	0	0.4902270000000001	0	1.4416600000000002	0	0.15844700000000003	0	0.43667500000000004	0.9235270000000001	0.649545	0.515121	2.6721200000000005	0	6.080980000000001	2.1525600000000003	0	0.22248900000000002	0.22207700000000002	1.6855700000000002	3.0285800000000003	25.8601	46.0796	2.4046200000000004	1.6285100000000003	0.38952800000000004	1.0522200000000002	5.1833	4.328430000000001	5.141020000000001	3.5282500000000003	0.7878570000000001	0.30542	69.0983	30.0672	0.46543200000000007	0	31.7138	0	32.3834
XM_004014972.4	58.5185	68.6674	55.274	51.507	54.6391	57.7435	20.703	21.6022	54.6647	50.8644	40.6329	45.7669	99.2198	26.3578	23.3244	69.005	30.5158	41.4441	28.3442	45.6889	90.8421	48.1677	87.1082	66.0115	38.0632	31.885	45.0951	29.5736	32.5127	36.3867	20.001	0	37.0773	21.5508	38.8079	29.5056	38.857	19.7977	16.9611	3.2110900000000004	0.45856500000000006	4.80339	46.4737	4.760120000000001	10.5129	25.1186	4.272740000000001	34.8986	17.9215	16.4627	16.8186	22.4965	24.5648	27.8405	9.341410000000002	0	10.6251	1.9810600000000003
XM_027977816.1	11.4576	6.921760000000001	18.6848	3.0450900000000005	4.410810000000001	7.613190000000001	8.367230000000001	0.749673	8.95573	15.2838	18.742	8.361970000000001	0.0029167800000000003	7.502490000000001	1.5425	11.5808	13.9579	1.23756e-4	9.5436	0	6.7071	2.1334400000000002	1.5712500000000003	5.078170000000001	5.119870000000001	0	17.1686	13.3598	11.7884	19.8869	0.6051200000000001	0	13.521	6.9694	0	10.7314	11.0366	14.4616	6.0486	0	0	3.4515800000000003	5.884790000000001	0	4.1534000000000006e-5	13.3297	0.07062090000000001	13.0845	13.8068	6.832750000000001e-8	4.8255	6.353040000000001	1.22168	5.68343	5.499410000000001	13.4603	3.8165200000000006	0
XM_012189728.3	1.0225400000000002	0.9876780000000002	0.37266000000000005	0.174075	0.23681900000000003	0.7671920000000001	2.3799600000000005	0.38171900000000003	0.6590150000000001	1.1426500000000002	0.24839700000000003	0.9279470000000001	0.7060510000000001	0.599859	0.6726510000000001	1.0863600000000002	0.36971300000000007	2.1289	1.9448600000000003	0.23383600000000002	0.458037	0.8958960000000001	0.19675700000000002	2.4131700000000005	0.8184850000000001	1.7048100000000002	0.44029200000000007	0.6038990000000001	0.8466160000000001	0.26529200000000003	0.35177700000000006	0	3.0756700000000006	2.2977600000000002	1.8213	0.20733000000000004	0.41815800000000003	0.7880850000000001	0.6856970000000001	13.4001	24.8524	2.2600100000000003	0.8460750000000001	1.10071	0.746774	2.8784500000000004	1.1312700000000002	0.580898	1.17111	0.511576	0.6606600000000001	1.3915400000000002	1.4108500000000002	0.49644000000000005	0.9237950000000001	0	0.505444	6.060040000000001
XM_004014973.3	11.9409	7.777540000000001	10.8739	3.6316400000000004	5.1320500000000004	3.9302200000000007	4.266630000000001	2.3191400000000004	6.6601	8.051910000000001	2.2566100000000002	7.485660000000001	0	6.078780000000001	1.9493400000000003	4.853470000000001	2.5003800000000003	6.811470000000001	6.0415	8.17725	2.18033	2.7929200000000005	4.525710000000001	22.6659	7.959	8.543840000000001	5.025930000000001	6.529610000000001	6.785150000000001	2.88608	2.7290300000000003	0	5.518370000000001	4.481260000000001	1.7500400000000003	0.38161100000000003	0.299837	2.27097	0.8642070000000001	0	0	0.7176340000000001	7.235070000000001	0.09571500000000001	0	7.9724	0.38965700000000003	6.439940000000001	0.256651	0.5466570000000001	1.2564100000000002	0	0	0.28810600000000003	0	0	0	0
XM_012189730.2	18.5528	9.045	1.2225800000000004e-7	8.087480000000001	10.0028	3.7615100000000004	8.914840000000002	2.1879600000000003	15.7235	3.3230700000000004	0	5.35777	21.1455	3.2232700000000003	5.3924	10.0846	4.627390000000001	19.8663	11.3083	15.3431	12.0333	7.163450000000001	8.69316	21.3039	2.7705500000000005	37.4111	15.9903	11.0381	11.5588	1.6098	2.0517	0	17.334	23.2441	16.6846	2.4849600000000005	5.4914	10.5174	0.9653580000000002	0	0	5.248710000000001e-7	11.1442	1.5405900000000001	4.100650000000001	14.1147	1.6225900000000002	13.4126	5.2317800000000005	6.376660000000001	0.008279560000000002	3.3252300000000004	0.08668300000000001	0	0	10.4464	0.6384380000000001	5.539650000000001
XM_027977610.1	0.21155500000000002	0	0	0.30230500000000005	0	0	0.262913	0.038463300000000006	0	0	0	0.22955700000000004	0	0	0	0.16620400000000002	0	0	0	0.7496680000000001	0	0.6127030000000001	0.37838900000000003	0	0	0	0.42923500000000003	0.337363	0.24665200000000004	0	0	0	0	0	0	0	0	0	0	0	0	0	0	0	0	0	0	0	0	0	0	0	0	0	0	0	0	0
XR_001044990.3	0.13118300000000002	0	0	0.40919700000000003	0	0	0.0319243	0	0	0	0	0	0	0	0	0	0.47882900000000006	0	0	0	0	0	0	0	0	0	0.18103200000000003	0.10672000000000001	0.07301500000000001	0.19927200000000003	0	0	0.137585	0	0	0.04132500000000001	0.08838740000000002	0	0	0	2.1923800000000004	0	0	0	0.19549600000000003	0	0.5928760000000001	0.10955500000000001	0	0	0	0	0	0.28430600000000006	0	0	0	1.5481500000000001
XR_003591406.1	0	0	0	0	0	0.47916200000000003	0	0	0	0	0	0	0	0	0	0	3.3874100000000005	0	0	0	0	0	0	0	0	0	1.3342800000000001	0	0	0	0	0	0	1.7434300000000003	0	0	0	0	0	0	0	0	0	0	0	0	6.3882	0	0	0	0	0	0	0	0	0	0	0
XM_015100171.2	25.4445	18.0026	26.3543	20.7944	18.5603	11.5703	17.4182	5.816410000000001	15.0707	36.5412	14.1224	19.4588	20.2792	31.0571	20.3103	18.5451	9.2344	26.3554	20.4075	25.1044	15.169	16.0698	18.6734	35.1798	13.4751	22.6086	24.1017	19.7922	18.7932	13.9889	7.790650000000001	16.293	34.6099	23.0047	26.5412	9.53372	18.2267	16.0873	9.868520000000002	27.2893	48.2151	9.685520000000002	16.4051	2.1922400000000004	5.963710000000001	18.6873	6.225440000000001	23.0324	10.5715	7.879290000000001	5.828470000000001	7.672360000000001	5.275460000000001	9.187840000000001	6.3920900000000005	36.722	4.34015	64.1291
XM_004014974.4	0	0.17118000000000003	0	0	0	0	1.1446300000000003	0	0	0	4.255850000000001	0	0	0	0	0	0	0	0	0	0	0	0.17656800000000003	0	0	0	0	29.4062	7.807430000000001	38.5132	0	0	1083.64	0.059952300000000014	0	0	0	0.07341560000000001	0.20709000000000002	1.0039600000000002	2.4158700000000004	0	0.08494150000000002	0	0.028583500000000005	0	0	0	2.7959300000000002	0	0.05015080000000001	0	0	0	0	0	0	0
XM_012189737.3	0	0	0	0	0	0	0.18105000000000002	0	0	0	0.7520880000000001	0	0	0	0	0	0	0	0	0	0	0	0	0	0	0	0	7.2847300000000015	1.8538	2.7191600000000005	0	0	372.078	0	0	0	0	0	0	0	0.29809100000000005	0	0.03561430000000001	0	0	0	0	0	0.47053500000000004	0	0	0	0	0	0	0	0	1.3257700000000001
XR_003591468.1	0	0	0	0	0	0	0.360557	0	0	0	0.9859310000000001	0	0	0	0	0	0	0	0	0	0	0	0	0	0	0	0	4.9802800000000005	0.7962850000000001	6.506070000000001	0	0	64.6694	0	0	0	0	0.11152000000000002	0	0	0	0	0	0	0	0	0	0	1.09217	0	0	0	0	0	0	0	0	0
XM_027977546.1	0	0	0	0	0	0	0	0	0.127749	0	0	0	0	0	0	0	0	0	0	0	0	0	0	0	0	0	0	0.10321800000000002	0	0	0	0	0.41380500000000003	0	0	0	0	0	0	0	1.40813	0	0	0	0	0	0	0	0	0	0	0	0	0	0	0	0	0
XM_027977817.1	3.4983	1.05929	2.9962600000000004	0.45848000000000005	0.4541490000000001	1.31394	1.8192	0.180543	2.3156600000000003	11.7931	3.9887600000000005	2.2417900000000004	0	3.6559100000000004	2.34873	0.34303300000000003	0	11.7897	3.9119900000000007	12.1287	1.09291	1.21012	0	12.1879	4.11697	4.394380000000001	2.4422500000000005	8.058750000000002	6.319240000000001	13.6613	4.6315	0	19.7776	4.46377	0	2.0548900000000003	3.5545100000000005	2.0862800000000004	3.5073700000000003	2.3108100000000005	1.00059	0.42773000000000005	0.7694390000000001	0.33377500000000004	0.30081900000000006	0	0.43984400000000007	9.283420000000001	2.1473100000000005	3.5700600000000007	0.5175770000000001	1.1130300000000002	0.20379800000000003	1.3986900000000002	0.8718750000000001	0	1.1421800000000002	1.1999300000000002
XM_015100428.2	1.5992700000000002	0	0.0326475	0.5258370000000001	1.1715	0.38655800000000007	0.34937700000000005	0.10899000000000002	1.5088300000000001	6.351180000000001	4.690410000000001	1.5740300000000003	0.7291510000000001	0	0.7711620000000001	1.3027300000000002	1.0337900000000002	6.2938	4.28077	2.22929	1.4257400000000002	0	1.5736600000000003	5.022870000000001	4.270220000000001e-8	2.5599	1.7701800000000003e-4	1.7402300000000005e-7	2.6401500000000002e-9	6.782890000000001	0.006024310000000001	0	0	0	0	0.260247	0	0.5738400000000001	0	0	0	0	0	0	0	1.12576	0	1.0896800000000002	0	0	0	0	0	0	0	0	0	0
XM_004014976.4	30.5331	16.5991	11.645	13.6962	14.6382	22.6804	21.2634	2.8251500000000003	32.6915	12.8048	13.0252	14.2516	10.0923	17.0874	12.1278	31.7638	18.8523	22.5572	16.4157	17.4037	19.9267	15.2023	14.7537	32.2245	17.088	44.6403	16.9657	32.211	36.1698	23.4325	9.697530000000002	0	21.3548	17.6209	12.7064	7.8889200000000015	11.8867	18.4624	14.431	0	4.035340000000001	2.08008	18.4712	3.4975800000000006	1.6336100000000002	28.0769	0.46440700000000007	27.9905	9.852610000000002	2.2071400000000003	5.419830000000001	5.632040000000001	2.3514800000000005	5.5905700000000005	5.057030000000001	0	3.4696	4.258470000000001
XM_004014977.4	1.7359	7.955490000000001	0	10.0802	2.7583	4.67123	4.4812	0.6943800000000001	5.583060000000001	8.39544	2.4371400000000003	7.301060000000001	0	5.7667600000000006	6.306750000000001	7.431870000000001	4.098	0	2.3488900000000004	0	5.893820000000001	2.5453400000000004	0	11.8836	4.206650000000001	3.3961700000000006	6.321460000000001	7.1674	4.6760600000000005	2.4755100000000003	0	0	5.083	3.5237200000000004	0	0.9285730000000001	1.1916300000000002	1.5931900000000003	0	0	0	1.4509700000000003	1.7792700000000004	0	0	0	0.9679490000000001	2.1421200000000002	2.1575	0.7748360000000001	0.7282700000000001	1.556	1.36261	1.9385900000000003	0	0	0	4.21173
XM_027977818.1	9.654950000000001	7.125960000000001	14.457	7.172450000000001	6.5569	3.8503300000000005	6.750770000000001	2.5008800000000004	4.837010000000001	3.8960900000000005	13.1337	3.6419200000000005e-5	10.0734	5.706840000000001	1.9387200000000002	7.307480000000001	12.4756	9.20043	9.37029	14.3568	15.6051	5.975670000000001	10.2646	0	2.7599200000000006	9.389690000000002	8.074380000000001	8.997570000000001	11.5703	13.3545	4.119160000000001	0	15.1337	5.271120000000001	8.626290000000001	3.9506800000000006	3.4111100000000003	9.298370000000002	2.9031400000000005	4.786080000000001	1.8496400000000002	1.3214700000000001	4.26721	1.2857900000000002	2.8905	10.3931	2.0213200000000002	9.402820000000002	2.7302800000000005	1.1858	0.6521030000000001	1.7075400000000003	0	0	5.570130000000001	0	5.720750000000001	0
XM_012189745.3	6.655830000000001	5.9882	6.248160000000001	4.35662	4.53713	6.694860000000001	5.7942800000000005	1.257	10.3854	2.7157600000000004	7.6055100000000015	3.3086	14.5596	14.8466	7.125480000000001	9.108220000000001	0	10.4056	7.1867	4.404850000000001	3.4442400000000006	3.6168400000000007	9.573350000000001	11.9866	2.7615200000000004	10.4967	2.9434100000000005	6.852860000000001	7.247680000000001	6.344160000000001	6.986730000000001	0	15.2961	10.4132	10.8397	5.095860000000001	5.984570000000001	6.1940100000000005	0	14.236	0	0.9580230000000001	5.5115300000000005	0.6190920000000001	3.7880900000000004	10.4359	0.9599360000000001	11.8116	4.115620000000001	2.5379800000000006	1.03936	3.9009200000000006	2.5397800000000004	4.599070000000001	0	0	0	0
XM_027977819.1	0.6810180000000001	0.717365	1.15653	0.18872400000000003	0.03565960000000001	0.23673500000000003	0.39126600000000006	0	1.6119400000000002	1.3393400000000002	0	0	0	4.948930000000001	3.2382900000000006	0.276731	7.8605	0	0	3.2146100000000004	1.7292800000000002	0	0.730863	0	0	0	0	0.26476500000000003	0.4377130000000001	0	0.0018932500000000002	0	0.9306890000000001	2.1401700000000003	7.207910000000001	2.9249400000000003	0.5528550000000001	3.1212800000000005	5.482620000000001	0.06686720000000002	10.4241	11.4698	1.9161500000000002	3.0773400000000004	1.7388800000000002	0	6.659550000000001	1.8863	6.913970000000001	7.891120000000001e-6	2.0153600000000003	2.6452900000000006	10.4349	0.010582400000000002	3.1690600000000004	10.6652	3.3960400000000006	4.4527
XR_003591667.1	0	0	0	12.7886	0	0	6.949470000000001	8.521510000000001	0	0	0	0	0	18.8979	65.8921	4.16464	0	0	0	0	0	0	0	0	0	53.2823	0	0	0	0	0	0	13.684	5.426960000000001	0	0	5.153110000000001	11.0464	0	0	0	17.8664	7.590360000000001	8.872020000000001	2.3850800000000003	0	3.4598500000000003	0	8.344170000000002	0	10.0878	24.9199	29.9915	0	0	0	0	0
XR_003591666.1	11.8585	0	0	0	0	5.5356	0	0	0	0	0	0	0	18.2714	0	0	0	187.004	0	0	0	0	0	0	0	0	0	7.019570000000001	5.664390000000001	0	0	0	22.3396	12.8627	0	1.7298300000000002	4.879040000000001	24.0571	20.3525	356.939	158.264	137.929	24.3015	35.6905	31.805	0	51.4139	7.8437	36.5192	0	0	33.0849	76.0784	0	0	0	62.0869	189.314
XM_027977824.1	2.7064800000000004	6.479040000000001	1.8812900000000004	1.06272	1.0601200000000002	0.8649230000000001	0.49109500000000006	0	2.0953500000000003	2.0975200000000003	0.0024318700000000005	1.3750800000000003	4.50745	37.9184	11.534	1.6822500000000002	11.0393	0.8179520000000001	4.153120000000001e-7	0.9883180000000001	7.824480000000001	0.6235590000000001	2.0428	17.8874	4.548660000000001e-10	2.3156600000000003	2.5016900000000004	7.325160000000001	10.0695	0.8107160000000001	0.23511800000000002	0	0.9566760000000001	8.625680000000001	32.281	0.23681100000000002	0	1.3738200000000003	0.08428780000000001	0.156125	0	0.630256	0.12852200000000003	0.5377860000000001	0.24431000000000003	2.9572700000000003	0.395809	2.7021100000000005e-5	0.337187	0	0.07833310000000002	0.526163	6.463000000000001e-5	0.06462180000000001	0.18011500000000003	1.151	0.889013	0
XM_027977821.1	9.29925e-6	0.0030608400000000004	2.8516700000000004	1.6020900000000002	1.8216200000000002	1.4672900000000002	0.37990700000000005	0	4.268160000000001	2.8212500000000005	4.182410000000001	1.4921700000000002	9.076110000000002	21.4394	20.5066	3.5514600000000005	4.117950000000001e-6	1.23849	3.8883700000000005	1.4746900000000003	1.5868400000000003	0.9749380000000001	8.4373	6.085590000000001	1.9321400000000002	3.5617300000000007	0	4.951180000000001	12.0452	4.125520000000001	0.37351400000000007	0	1.0652400000000002e-8	4.040210000000001	24.3032	0.41978100000000007	0.35046900000000003	1.08085	0.11836900000000002	0.20382200000000003	0	0.8841620000000001	0.20796900000000001	1.7991800000000002e-4	0.34764200000000006	0	0.55166	2.5846	0.47283800000000004	0	0	0.7314140000000001	8.609540000000002e-5	0.10196100000000001	0.24149300000000004	1.3839500000000002	1.1630700000000003	0
31955	0	7.608710000000001	0	10.9749	0	0	0	0	54.4485	0	0	0	155.672	0	0	0	0	0	0	0	0	0	0	0	0	5.644750000000001	0	0	0	0	0	0	0	0	83.0935	0	0	0	0	0	0	65.4128	0	0	0	0	0	0	0	0	0	15.7804	6.479680000000001	0	0	0	4.196880000000001	131.013
XM_027977822.1	1.2859300000000002	0	0	0	0	0	0.11610800000000002	0.21989100000000003	0	0	0	0	0	2.4714	0.582424	0.7686	0	0	1.5208900000000003	0	0	0	0	0	0.12088900000000001	1.6724800000000002	0	0	0	0	0	0	0	0.40933300000000006	3.4054600000000006	0	0	0.33549700000000005	0	0	0	0.674814	0	0	0.19832600000000003	0	0.30803600000000003	0	0	0	0.16365500000000002	0	0	0	0	0	0	0
XM_027977823.1	0	0.5401210000000001	0	0	0	0.023648800000000005	0	0.8919920000000001	0.024633100000000005	0.17403100000000002	0	0.07986840000000002	0	3.0374600000000003	0.284625	0.024582700000000006	0	0	0	0	0	0.288656	0	1.7180700000000002	3.053980000000001e-10	0.400749	0	0.6097150000000001	0.40514100000000003	0	0	0	0	0.34486100000000003	3.6966900000000007	0	0	0	0	0	0.027956300000000007	0.5364810000000001	0.037752100000000004	0.6257940000000001	0	0	0.07789470000000001	0	0	0.141218	0.55849	0	0.37759800000000004	0	0	0	0	0
XM_027977820.1	0	4.5632500000000005e-4	0	0	0	0.039000900000000005	0	0	0.048675600000000006	0.22965800000000003	0	0.08582930000000001	0	1.7511	0.48967000000000005	0.04995060000000001	0	0	0	0	0	0.4349	0	0.6158560000000001	0.21960900000000003	0.595627	0	0.41483600000000004	0.47676500000000005	0	0	0	0	0.16603	2.7980700000000005	0	0.09972350000000002	0	0	0	0.037270700000000004	0.7310980000000001	0.05881820000000001	3.9514800000000006e-4	0	0	0.10585200000000002	0	0	0.19703800000000002	0	0	0.4927810000000001	0	0	0	0	0
XM_015100429.2	6.571310000000001	8.751830000000002	0	4.35083	3.4424200000000007	4.59738	3.7544400000000007	1.4316500000000003	7.281370000000001	3.6799700000000004	2.9507800000000004	1.0049100000000002	10.2925	9.7971800000000009	5.7341500000000005	4.961050000000001	7.8520400000000015	11.0682	2.5284400000000002	0	7.719230000000001	3.2097100000000003	5.4392700000000005	4.58701	1.3714700000000002	20.1284	11.2829	7.9937	9.275490000000001	10.7997	0	1.3107700000000002	8.607190000000001	5.787710000000001	0	0.271295	1.3394400000000002	8.36565	0	78.9598	1.7554800000000002	1.3581100000000003e-5	6.720160000000001	5.478660000000002e-10	5.5408100000000005	3.9632700000000005	0.6850330000000001	11.0168	5.799450000000001	0	1.3651700000000002	5.876060000000001	25.8966	1.0622800000000001	0	66.1573	22.847	37.272
XM_015100431.2	58.4742	55.1727	43.3969	57.1615	37.5345	46.1356	28.3364	16.6851	46.6498	52.637	44.6671	46.3864	52.0874	73.9116	59.9653	52.386	32.1219	56.7755	61.9423	72.8828	71.4495	49.77	62.7242	75.3443	49.6991	65.9626	52.8487	68.4451	68.1546	48.7157	54.9358	27.6815	42.2814	55.9904	42.8851	26.2245	21.6091	43.795	58.0714	190.822	3.3118200000000004	62.1541	54.0782	16.3813	39.5677	61.2836	74.0376	47.1191	34.3026	19.6631	21.7467	35.4702	8.514270000000002	20.127	21.9348	3.5084200000000005	1.5803100000000005e-5	27.5334
XM_027977825.1	5.3154	3.0407300000000004	9.03818	1.6420400000000002	1.9410300000000003	0.163167	0	0.49892300000000006	7.302310000000001	1.0053500000000002	3.897760000000001	1.9818	3.3557600000000005	0.9283920000000001	1.1990800000000001	5.897150000000001	0.30910600000000005	9.649640000000002	4.73542	4.343490000000001	0.573373	0	5.0621100000000006	0.6516850000000001	7.3717	7.752680000000002	7.054770000000001	16.9817	28.0515	9.218940000000002	3.3722100000000004	0	2.55168	6.605890000000001	0	0.026992600000000005	0.05261960000000001	5.194280000000001	0.8866080000000001	2.31077	0.7252730000000001	0.5950700000000001	0.394365	0.05121950000000001	0.40345500000000006	0.314578	0.593728	2.7969600000000003	0.5233040000000001	0	0.05340360000000001	0.18254800000000002	0	0.09077780000000002	0	0	0.715022	0
XM_015100433.2	0.9849390000000001	8.877820000000002	2.5681100000000003	0.9939230000000001	1.8019300000000003	0.33129500000000006	0.05115590000000001	0.40190700000000007	2.8768100000000003	1.3131400000000002	0.06344200000000001	0.8650420000000001	12.5954	50.8538	49.3045	3.1403	2.0719700000000003	0	1.0569400000000002	1.6878300000000002	7.0228	0.7016770000000001	10.5645	1.9066500000000002	0.46646600000000005	0.23425600000000002	0.8339210000000001	1.01923	1.9052300000000002	0.27146000000000003	0	0	0.18730900000000003	4.420820000000001	15.0974	0.24484800000000004	0.24858200000000003	1.6171	0	0	0.770383	3.4183700000000004	0.04523880000000001	2.0172600000000003	0.40036200000000005	0.27634400000000003	0.12408900000000002	0.5079910000000001	0.22209600000000002	0	0.382265	0.21655300000000002	0.39596900000000007	0.147021	0.29376100000000005	0	0.278096	1.7283700000000002
XM_015100434.2	2.7054300000000002e-9	0	8.910590000000001	8.745320000000001	9.051380000000002	1.7767400000000002	0.7123520000000001	0.033952300000000005	0	0.11270400000000001	3.8899	0	7.900010000000002e-7	3.4291300000000007	2.79172	0.9232150000000001	5.342530000000001	0	0.7153710000000001	1.7643100000000004e-5	3.6065500000000004	0	1.0992800000000003e-7	3.3333400000000006e-6	1.6228100000000004e-8	3.0171e-7	0	4.549200000000001e-9	0.5975440000000001	4.11209	0	0	0	1.9745400000000002	8.503290000000002	1.1592900000000003e-7	1.7670400000000003e-9	5.1659500000000013e-8	0	0	2.3598500000000005e-5	0	0	0	1.9073200000000003	0	0	2.23992	0	1.9635600000000003e-6	0	1.9500500000000003e-8	0	0	0	0	2.6775900000000006e-5	0
XM_027977827.1	0	0	0	0.09774530000000002	0	0	0	0.0012583200000000003	0.11269600000000002	0.257576	0	0	0	0.16256600000000002	0	0	0	0.45982700000000004	0.019033	0	0.25879500000000005	0.013999200000000003	0	0	0	0	0	0	0	0	0	0	0	0.07205740000000001	0	0	0	0.025572900000000006	0	2.06463	0.4144300000000001	0	0	0	0.08509390000000001	0.33658200000000005	0	0	0	0	0.032151000000000006	0	0	0	0.267761	0	0.30063100000000004	0
XM_027977826.1	0.16402000000000003	0	0	0.26120600000000005	0.33368200000000003	0.13095900000000002	0.05181020000000001	0.019963900000000003	0.20279000000000003	0.076548	0.10140700000000001	0.065961	0	0.136416	0.04717380000000001	0.12704300000000002	0	0	0.13903500000000002	0	0.2867	0.10346800000000002	0	0.21894200000000003	0.06145020000000001	0	0.09080710000000002	0.08996080000000002	0.09331240000000002	0.043126000000000005	0	0	0.127311	0.5000370000000001	1.11701	0.033994300000000005	0.08896610000000002	0.12082000000000001	0.05588550000000001	0	1.9219500000000003	0.19718700000000003	0.17034800000000003	0.33712500000000006	0.588454	0.43737300000000007	0.694173	0.43169500000000005	0.08492680000000001	0.09241010000000002	0.13329600000000003	0.10708400000000001	0	0.298231	0.155065	0	0.411465	0
XM_027977828.1	0.36925700000000006	1.6784	0	3.0774600000000003	0	0	0	0	0.529455	0	0.149762	0.03870740000000001	0.35599000000000003	0	0	0.008911690000000002	5.872770000000001	0	0	2.8335900000000005	0.024131000000000003	0	0.26776700000000003	0.7575350000000001	0.39872100000000005	0.11935300000000001	0	0.18369500000000002	0.00394418	0.0028115600000000003	0	0	0	2.9371500000000004	2.7894000000000004e-5	0.157758	0.07175520000000002	0.16274900000000003	0	0	0.6358680000000001	0	0.08275990000000001	0	0.6210490000000001	0.436555	0.42066100000000006	0.004982660000000001	0	0.23286100000000004	0	0.009760500000000002	0	0	0	0	1.8354	0
XM_015100435.2	7.484590000000001	8.92542	0.44854400000000005	8.874120000000001	13.6852	5.882240000000001	13.6688	1.2763900000000001	8.491340000000001	13.1967	9.23375	2.5270400000000004	6.357080000000001	22.3048	16.6242	6.106490000000001	8.681980000000001	1.9816200000000004	1.7895900000000002	19.4735	13.847	5.5672	0.40601500000000007	0.0031167100000000004	4.8311	19.9996	2.7961200000000006	11.4289	8.747420000000002	8.297530000000002	1.4873500000000002	0	5.301750000000001	2.7841400000000003	5.683810000000001	1.16931	3.2920700000000003	1.5860200000000002	3.8724600000000007	4.007140000000001	6.431500000000002e-8	0.518162	3.8144300000000007	0.39486600000000005	0.39537500000000003	6.891760000000001	0.9734170000000001	5.6451	2.0909100000000005	3.6895300000000006e-9	0.7172490000000001	0	0.9730810000000001	0.8966280000000001	0	0	9.197290000000002e-10	0
XM_015100436.2	4.527470000000001	0.021964200000000003	17.5863	2.3255900000000005	0.0037027600000000007	0.6528560000000001	3.0204400000000002	0.811961	3.092280000000001e-7	5.12726e-4	8.648720000000001e-5	1.7932700000000004	0.05750940000000001	0.006872910000000001	0.03974570000000001	0.8624740000000001	0.021231100000000003	0.00279032	7.498540000000001	0.08489640000000001	0.07919910000000001	0.04976560000000001	0.0010078600000000002	8.94902	0.022322600000000005	0.104594	1.4486100000000002	0.0010174900000000002	0.9710360000000001	1.1266400000000002e-4	0.09338570000000002	0	4.271460000000001e-7	1.1527500000000002	0	0.41283200000000003	4.5774600000000013e-7	2.6983600000000006e-9	1.1476	0.5301340000000001	1.3118500000000002e-9	0.04313530000000001	2.7953600000000005	0	0.35889600000000005	1.0505800000000002e-8	0.018699300000000002	0.40777800000000003	0.24811500000000003	1.4019900000000003	0.5486120000000001	1.2110200000000002	0.22463900000000003	0.410685	2.5736600000000003	0	2.9239100000000002	0
XM_015100438.2	0	1.6651700000000003	0	0.300779	0.8646530000000001	3.0520200000000006	3.00932	0.30916200000000005	2.7919	0	10.7691	1.2856600000000002	4.17419	0	8.051380000000002	4.50661	13.9062	14.2541	4.654560000000001	0.643039	6.404550000000001	5.52941e-4	6.255830000000001	7.943	3.4662900000000003	3.1095	16.9583	5.3622700000000005	6.6609	11.4421	8.079630000000002	0	8.03832	11.462	5.071550000000001	1.5939800000000002	0.48134800000000005	7.388260000000001	4.0766800000000005	3.1220100000000004	7.5259800000000014	1.9656700000000003	5.572090000000001	0.728778	2.17491	11.6942	2.2777200000000004	15.0676	7.933070000000001	0	0.47641100000000003	3.0498800000000004	0	0.6756300000000001	3.4410800000000004	10.9336	0.005658380000000001	1.4885400000000002
XM_027977831.1	6.080560000000001e-8	1.4665800000000002e-6	8.684950000000001e-8	5.0347600000000005e-9	1.0596500000000002e-8	1.2734300000000003	2.7889300000000006	0	1.4844600000000001	6.083240000000001e-8	6.600540000000001e-10	1.3437700000000001	1.3666400000000002e-5	6.259990000000001	6.220610000000001e-7	1.24208	3.0620400000000003e-6	5.155160000000001e-7	1.4953900000000003e-6	3.5059200000000007e-6	6.652600000000001e-7	2.7200500000000003e-6	1.7433	0	1.2381900000000003e-7	7.865710000000002e-7	0.8615070000000001	1.3347800000000002e-8	6.190500000000001e-9	2.09045	8.471850000000002e-9	0	0.8266870000000001	1.2588200000000003	9.5683	0	0.34449300000000005	0.19856700000000002	0	0	1.3818700000000002	2.3106300000000005e-10	0	0.36824900000000005	0.19188000000000002	0	2.1835400000000005e-8	0.8063040000000001	0.4735710000000001	0.8074180000000001	0	0	5.965050000000001e-9	0	0	0	0	0
XM_027977829.1	0.23704900000000004	1.4807700000000001	0	0.6387050000000001	0.7216350000000001	0.4561680000000001	2.38567	0.25722000000000006	0.764974	0.16295	0.31255700000000003	0.39623400000000003	0	5.1255500000000005	0.7350590000000001	1.39891	0.814818	1.1993200000000002	0	0	0.38709800000000005	0.642595	0	0.46420200000000006	0.44147800000000004	1.39308	0.159978	0.6853950000000001	0.581083	0.44897200000000004	0	0	1.0740600000000002	0.757492	0.8715610000000001	0.021353700000000003	0.12676400000000002	0.48482700000000006	0.8978630000000001	0	0.4574190000000001	0.33716500000000005	0.36647300000000005	0.24828200000000003	0.35659700000000005	1.03384	0.37807700000000005	1.11227	0.22585000000000002	0.10177900000000001	0.173303	0.36269500000000005	0.176522	0.05840900000000001	0	0	0.23210600000000003	0
31972	0	14.57	0	0	0	0	3.0117	0	3.8962300000000005	0	0	0	0	0	0	4.618650000000001	0	0	0	0	0	0	0	0	0	0	0	6.8133	0	0	0	0	13.1286	1.8549100000000003	0	0	2.4303900000000005	4.958920000000001	0	0	111.821	0	0	2.1325700000000003	0	0	0	6.612320000000001	6.028690000000001	0	0	0	0	0	36.2021	0	0	0
XM_015100439.2	0.6679320000000001	0	0	0	0	0.006912660000000001	3.7270200000000004	0.16149900000000003	0.6983910000000001	0	7.210360000000001	0.11285500000000001	0.31956300000000004	0	0.03679120000000001	0.8483880000000001	0	1.565	13.3308	0	0	0	0.06043850000000001	0.6332930000000001	4.28155	0	16.7768	29.3122	42.2387	9.130340000000002	0	0	2.0707100000000005	0	0	0.018236200000000004	0	0.5824950000000001	0	1.14687	3.2482200000000003	0.031053700000000007	11.1513	0	0.009898740000000001	2.5210300000000005	0.035246900000000005	0.026044400000000006	3.7385800000000007	0	0	5.316540000000001	3.9469700000000008	0	0	0	0	1.42884
XR_003591469.1	0.177327	0	0	0	0	0	0.44995100000000005	0	0.06804510000000001	0	3.2228500000000007	0	0	0	0	0.08347580000000002	0	1.7359900000000001	3.0027400000000006	0	0	0	0.11131900000000002	0.23336300000000001	0.9502360000000001	0	17.8957	10.1888	8.884770000000001	5.424	0	0	0.279803	0	0	0	0	0.26024100000000006	0	2.7477300000000002	0	0.23776000000000003	4.15981	0	0	1.3020100000000001	0.0315684	0	2.4489	0	0	3.4252700000000007	0.502928	0	0	0	0.21389800000000003	0
XR_001435666.2	0	0	0	0	0	0.011263700000000001	0.37103400000000003	0.04027150000000001	0.018539900000000005	0	0	0	0	0	0	0.13787200000000002	0	0	1.7628800000000002	0	0	0	0	0	0	0	2.78223	3.0186200000000003	3.3256200000000007	1.214	0	0	0.560053	0	0	0	0.016090000000000004	0.32327600000000006	0	0	1.0992300000000002	0	2.0201900000000004	0	0	1.5968600000000002	0	0.130416	0.7101450000000001	0.08160920000000002	0.028304400000000004	2.0469800000000005	1.8339700000000003	0.04751070000000001	0	0	0	2.0664900000000004
XM_012189754.3	5.545450000000001	19.3364	3.5057	0.26104400000000005	0.08087180000000002	3.1958	4.10015	4.10993	4.863850000000001	0.8145450000000001	2.8988100000000006	0.21352900000000002	4.653970000000001	0.24794500000000003	0.11465800000000001	8.6591	0.11946500000000002	7.861090000000001	0.40508900000000003	7.099940000000001	4.23383	0	2.8283400000000003	3.9364500000000007	0	1.4777600000000002	0.5132380000000001	5.8555600000000005	10.6597	6.680980000000001	0.41694700000000007	0	1.1105300000000002	1.6705800000000002	0	0.051670200000000006	0.058402400000000014	0.5809770000000001	2.0357700000000003	21.1725	5.453810000000001	5.807520000000001	7.697050000000001	0.08639770000000002	3.6673	3.1927300000000005	2.4735800000000006	6.667070000000001	5.1836	0.09840490000000002	0.10265300000000001	9.66979	0	0.059299100000000014	0	10.6299	1.0961500000000002	7.477260000000001
XM_027977832.1	0	0	0	0	0	0	0	0	0	0	0	0	0	0	0	0	0	0	4.573310000000001e-9	0	0	0	0	0	0	2.0160800000000004e-6	0	0	0	0	0	0	8.683020000000002e-10	0.0011251500000000001	0	1.3901700000000003e-6	3.446440000000001e-7	5.464570000000001e-4	0	0	6.226980000000001e-4	1.1391900000000002e-6	2.6144800000000006e-8	5.099770000000001e-5	0.008165050000000002	0	4.00341e-6	7.633960000000002e-5	6.556670000000002e-8	9.073810000000002e-8	0.0029012100000000004	0.0033943300000000005	0.00830399	0.0012232300000000003	0.0029256100000000004	0	0.012917900000000003	0
XM_027977839.1	0.8916820000000001	0.9743070000000001	0.755059	0.564925	0.8645860000000001	1.3927100000000001	1.1327	0.8224190000000001	0.6040580000000001	1.7872300000000003	0.5387470000000001	1.8292900000000003	0	2.4213400000000003	0.10646500000000002	2.1548700000000003	0	2.3332300000000004	1.3796	0	0	1.9500400000000002	0.32058800000000004	1.2827700000000002	0.5415490000000001	1.3433500000000001e-9	0.5365200000000001	0.40496200000000004	0.44805600000000007	0.525105	11.2844	0	3.6898700000000004	6.9843	0	2.1523300000000005	9.50993e-6	4.31322	1.5136800000000001	0	0.05188780000000001	3.7510700000000003	4.108960000000001	2.0364400000000002	3.2355200000000006	2.8535400000000006	3.2851800000000004	4.68038	1.9931	4.581690000000001e-5	0.9717150000000001	0.22930600000000004	0.6939800000000002	2.1497800000000002	7.325630000000001e-9	0	1.8228100000000003	0
XM_027977837.1	0	0	0	0	0	0	0	0	0	0	0	0	0	0	0	0	0	0	2.2101400000000006e-8	0	0	0	0	0	0	1.0108800000000002e-7	0	0	0	0	1.5365200000000002e-9	0	7.920780000000001e-9	0.028503300000000006	0	0.0010023400000000002	2.8452000000000005e-5	0.00415886	8.848940000000002e-10	0	1.4956200000000003e-4	2.9120500000000006e-4	8.673910000000001e-8	0.0035600900000000006	0.667436	0	5.53181e-4	0.012746700000000003	7.137390000000002e-7	1.4934300000000002e-5	0.37328900000000004	0.11177800000000002	1.45565	0.0033132300000000003	0.35081100000000004	0	1.0510500000000003	0
XM_027977836.1	3.5167600000000006	5.949190000000001e-6	1.2112900000000002	0.012506200000000002	2.8753500000000005	0.299617	2.7798100000000003	0.5008	0.29117000000000004	0.7838090000000001	0	0.9391	1.3946700000000003	4.4976400000000005	0.8926140000000001	2.32317	0.21784900000000001	0.025607	1.05021	0.9573870000000001	1.1811600000000002	0	0	1.3346400000000003	1.7846500000000003e-5	4.635070000000001	0.21753700000000004	0	0	1.5536200000000003e-9	0	0	1.1224100000000001	0.254193	6.059360000000001	0.00211734	0.026847800000000005	0.9201740000000002	0.017380200000000002	0	7.869400000000001e-4	0.007770100000000001	0.48222500000000007	1.1904200000000002e-4	0.05035610000000001	1.6858200000000005e-7	0.016532200000000004	0.04113920000000001	0.13370600000000002	1.1324800000000002e-7	0.003797300000000001	0.154842	0.009723810000000001	0.0016084700000000003	0.00401239	0	0.015252400000000003	0
XM_027977838.1	7.912530000000002e-7	2.7217100000000003	4.413090000000001e-9	2.2235700000000005	7.4966400000000015e-6	2.4510400000000003	2.12407	0.30645500000000003	0.7458690000000001	0.9041740000000001	0.8154700000000001	1.2274300000000002	0	2.5434900000000003	0.00441692	2.0811	0.5335740000000001	2.5835500000000002	5.2836300000000005	1.35582e-4	5.382660000000001e-7	0	0.39491500000000007	0	0.9962480000000001	0.25565200000000005	0.05408750000000001	0.586323	0.4852020000000001	0.504735	2.1537400000000005e-9	0	10.8163	6.514130000000001	0.06206890000000001	1.5192400000000001	2.2395400000000003	7.155650000000001	3.1701100000000006	0	1.8920900000000002e-4	1.9921800000000003	2.6045400000000005	0.00833463	4.127350000000001	22.0895	2.3164800000000003	6.871150000000001	1.5192100000000002	1.8659800000000004e-5	0.48920900000000006	5.1318	1.7058600000000002	0.004362120000000001	0.48187500000000005	0	1.24195	0
XM_027977833.1	0	0	0	0	0	0.26701300000000006	0.5321100000000001	0.10051500000000001	0	0	0	0.300107	0	8.763270000000002e-10	0	0.292304	0	0	2.9273800000000007e-8	0	0	1.05509	0	0	0.41529800000000006	9.795170000000002e-6	0	0	0	0	0	0	2.00246	1.8255	0	0.41952000000000006	0.9662910000000001	3.7556400000000005	0	0	0.0026803400000000002	6.610540000000001e-6	0.7255940000000001	7.68237e-6	0.011584300000000002	0	2.0066300000000005e-5	2.9516200000000006	2.7476000000000007e-8	1.6549200000000002	0.007750580000000001	0.008803930000000001	0.03536580000000001	4.657710000000001e-7	0.006377610000000001	0	0.044184900000000006	0
XM_027977834.1	0	0	0	0	0	0	0	0	0	0	0	0	0	5.073880000000001e-8	0	0.166111	0	0	6.847770000000002e-7	0	0	0	0	0	0	3.9094300000000004e-4	0	0	0	0	0	0	1.8039300000000002e-9	1.9110600000000002	0	1.2095100000000001e-4	0.720211	0.0024947300000000006	0	0	0.028544300000000005	8.226670000000001e-5	3.624140000000001e-10	3.6588100000000003e-4	0.18891200000000002	0	6.090760000000001e-4	0.0034479800000000007	5.223140000000001e-7	3.0500100000000003e-6	0.12693300000000002	0.08350010000000002	0.44599300000000003	1.5829600000000002e-5	0.09481770000000002	0	0.35435800000000006	3.1058300000000005
XM_012189773.3	0	3.6261200000000007e-10	0	0.004390860000000001	3.5874500000000004e-5	0	0	0	0	0	0	1.2822600000000002	2.2571700000000003	0.6724350000000001	2.22575	2.4378900000000003e-4	7.113940000000001e-4	0	6.425020000000002e-7	0.31940300000000005	0.11471800000000001	2.5844000000000003e-7	0	13.2803	1.1429	0.08926240000000002	0	0	0	0	0	0	0.09865910000000001	0.46534400000000004	0	0	0	0.273799	0.5134	62.0717	5.203990000000001	1.19365	0.39698300000000003	0.39157800000000004	1.1910900000000002	0	2.61066	0.20002600000000004	0.34384400000000004	0	0.10192800000000002	0.8660940000000001	2.74129e-4	0	0	16.0183	0	21.5334
XM_015100445.2	0.710694	0	0	0.0014499900000000002	0	0.04860930000000001	1.1443200000000002	0	0	0	0	0.506935	4.345960000000001e-6	1.1184700000000002e-7	5.218440000000001e-8	0.268239	0	0.017055800000000003	0	4.312220000000001e-8	4.990630000000001e-9	0	0	1.6778600000000002e-6	1.21127e-9	1.0848200000000001e-8	0	0	0	1.5776300000000003e-10	0	0	1.3543300000000003	0.08595310000000002	1.7886400000000002	1.1716400000000002e-4	0.004911380000000001	0.47725400000000007	0.011648900000000002	0	0	0.006603450000000001	1.1285200000000002	0.006038720000000001	0.027705500000000004	3.3784000000000007e-9	0.017971700000000004	0.019659400000000004	0.45629100000000006	0.0029142600000000005	0.004909750000000001	0.08669400000000001	0.019236700000000002	0.05245190000000001	0.004103800000000001	0	0.023775700000000004	0
XM_027977840.1	2.0663100000000003e-8	0	0	0.5100370000000001	0	0.5266770000000001	0.8370920000000001	0	0	0	0.21113600000000002	0.6836320000000001	0	5.315700000000001e-8	1.1148900000000002e-10	0.23356000000000005	0	3.1230400000000005	0	0	0	0	7.70769e-9	0	2.9408300000000005e-4	0	0	0.9720010000000001	0.36119700000000005	0.6667860000000001	0	0	17.1776	3.2369	0.010244800000000002	0.18535000000000001	0.699277	4.756710000000001	4.018840000000001	0	0	3.2527100000000004	4.590980000000001	0.708366	3.8279200000000007	4.413060000000001	4.429860000000001	6.257460000000001	7.002790000000001	0.8980660000000001	1.1466900000000002	4.3592900000000006	6.3713500000000005	0.16285100000000002	0.8941940000000002	0	3.3580600000000005	0
XM_012189774.3	1.2660900000000002	3.2009700000000003	0	1.2028800000000001e-4	1.5616300000000002e-6	2.15147	1.0275	0.40808700000000003	1.4638600000000002	1.4317800000000003	0	0.0053780500000000005	0.194171	0.08946500000000002	0.148935	0.6579260000000001	2.5875500000000007e-5	0	3.6847500000000006	0.024664100000000005	0.0028215800000000006	3.0382600000000006	0.9061310000000001	0.8700950000000001	0.010134100000000002	0.0024461500000000002	0	0	0	0.9929340000000001	4.393190000000001	0	13.2373	9.25209	2.2335700000000003	1.556	1.7904600000000002	5.0982400000000005	4.445920000000001	0	0	14.4572	7.796160000000001	2.5646600000000004	4.111840000000001	10.9637	13.3503	4.0319400000000005	3.213	1.4528600000000003	3.5353900000000005	4.780240000000001	2.6116500000000007e-5	1.29499	0.9852210000000001	0	0	0
XM_027977841.1	3.2332900000000007	3.8322800000000004	7.713840000000001	5.205750000000001	6.857090000000001	2.8304700000000005	6.701510000000001	0.5890820000000001	9.001850000000001	1.4958500000000001	3.1002700000000005	3.0336800000000004	2.4231400000000005	5.19814	5.955780000000001	8.6655	10.183	4.084160000000001	1.6950300000000003	9.058050000000001	7.9089800000000015	1.6253900000000003	3.4407800000000006	2.17572	5.56615	13.6639	6.617070000000001	10.3789	10.4218	5.0367500000000005	0	34.7605	1.1661100000000002	0.503885	0	0.11881200000000001	0.15475400000000003	0.513773	0.24180700000000002	0.6100270000000001	0.518853	0.6786850000000001	0.4432340000000001	0.253325	0.293368	2.5135100000000006	0.5820010000000001	0.30319900000000005	0.4961880000000001	0	0.16107400000000002	0.46210200000000007	0.6258340000000001	0.19540300000000002	0.14178400000000002	0	0.12024700000000002	1.0171800000000002
XM_012189779.3	12.5568	11.1782	11.0803	6.453670000000001	4.647150000000001	8.76505	6.986940000000001	3.4195400000000005	10.2252	11.832	3.0703300000000002	5.940570000000001	3.3583800000000004	16.6116	9.410570000000002	10.5074	2.2154900000000004	1.8498100000000002	19.5208	11.6689	9.840010000000001	7.041940000000001	5.875230000000001	12.0169	4.6415	24.3799	4.282240000000001	8.7114	10.4709	3.7788800000000005	2.7111500000000004	0	8.884220000000001	8.346060000000001	5.607090000000001	3.2004100000000006	5.1558600000000006	4.096290000000001	1.8652500000000003	0	3.7448500000000005	0.45249400000000006	6.964650000000001	0.254253	0	17.9616	0.6376860000000001	8.62545	0.8595860000000001	3.0643900000000004	0.36648100000000006	0.5734560000000001	0	1.3957900000000003	5.769	0	0.9931180000000002	0
XM_027977843.1	0	0	0	0.13270800000000002	0	0.24103200000000002	0.16972000000000004	0	0	1.0345700000000002	0	0	0	0.45827500000000004	0	0.18630100000000002	0	0	0	0	0	0.9787780000000001	0	0	0	0	0	0	0.304586	0	0	0	0.6146830000000001	0.8070150000000001	0	0	0.11162200000000001	0.17122	0.616638	4.186560000000001	3.9151	0.705949	0.550826	1.07495	0.15946400000000002	0	0.19852100000000003	0	0.636426	0.401749	0.13446100000000002	0.20894000000000004	0	0	0	6.911240000000001	0	5.961460000000001
XM_027977842.1	31.6005	19.7405	20.1668	10.7156	15.1235	18.3106	19.3525	5.020850000000001	26.3231	25.5786	20.3096	15.2797	21.8652	25.8352	20.0613	22.6147	9.630360000000001	43.0353	21.5877	22.3945	21.0346	7.9343	17.8944	41.5427	14.567	47.0341	22.6336	36.3147	30.376	23.2412	9.827240000000002	0	38.108	33.4081	10.0361	13.5513	14.3869	15.0822	5.821940000000001	0	0	2.0664	12.3714	1.1539200000000003	1.6323300000000003	39.198	0.9888070000000001	27.8661	10.4384	4.396190000000001	4.419490000000001	5.291810000000001	2.6355100000000005	7.194510000000001	8.632360000000001e-9	0	1.8104800000000003	0.568856
XM_012189785.3	2.2551400000000004	0	0	0	3.6262700000000003	5.068890000000001	3.0021700000000004	0.9595010000000002	2.7557100000000005	0	0	5.071890000000001	0	3.5064400000000004	0	5.987030000000001	15.0916	13.3633	14.4718	0.00800406	25.7574	0	7.329110000000001	0	0	14.3843	6.074520000000001	7.601210000000001	0.9555700000000001	4.647760000000001	0	0	4.230740000000001	5.837410000000001	0	0.35418400000000005	0	4.292350000000001	1.6159100000000002	3.7080300000000004	3.9006900000000004	2.06327	1.6133400000000002	0.7450150000000001	2.7590700000000004	0	1.7366300000000003	7.265490000000001	6.573250000000001	0	1.3254200000000003	0	3.6621900000000007	0	0	0	0	0
XM_012189780.3	27.4084	17.6156	8.196620000000001	25.3304	22.297	18.9336	26.4233	5.49471	19.5867	39.1175	33.29	55.3152	0	4.2037700000000005	7.260980000000001	17.0753	1.1501200000000003	23.5887	7.157680000000001	21.6843	1.0477900000000002e-8	96.3059	8.865590000000001	42.7514	89.7694	50.7724	16.2416	41.7709	55.6367	70.8585	14.2429	0	36.2936	24.0135	2.6382600000000004e-6	46.8363	38.0603	9.590620000000001	9.147480000000002	0	0	0	29.7342	1.4726200000000003	3.8890300000000007e-4	48.0765	3.8490100000000007	14.4931	31.0136	11.0846	35.945	6.728920000000001	0	32.2951	20.1521	0	9.958980000000002	0
XM_012189781.3	3.8799100000000006	9.35283	32.4575	7.553080000000001	5.1352	13.5363	7.314120000000001	0	4.38311	7.893460000000001	6.543780000000001	6.645690000000001	19.5279	9.024080000000001	4.5753900000000005	6.308590000000001	7.214190000000001	0	0	0	6.526930000000001	7.681650000000001	3.2447	11.9364	4.112330000000001	0	1.9097800000000003	4.16058	2.6084100000000006	10.1552	0	0	3.8824700000000005	6.4045	0	2.15994	7.739350000000001	1.8420400000000003	0	0	0	0	2.09574	0.31844500000000003	0	11.735900000000001	0	4.393660000000001	1.1406800000000001	2.9844900000000005	0.014625400000000002	0	0	0.7319930000000001	0	0	0	0
XM_027977844.1	1.1217500000000003e-8	0	0	0	0	0	0	0.7242790000000001	6.773060000000001e-7	0	0	0	0	0	0.8923520000000001	6.263480000000001e-5	0	0	0	0	0	0	0	0	0	0	0	0	2.8965400000000004e-9	0	0	0	0	0.0020140900000000005	4.3849100000000005	7.159430000000001e-7	0	7.802880000000001e-6	0	0	0	0	1.1653100000000002e-9	3.074840000000001e-10	0	0	0	0	7.619100000000001e-7	0.4483600000000001	2.4140600000000005	0	0	0.0010347600000000002	0	0	0	0
XM_012189783.3	2.6507300000000003	0	0	1.1992300000000003e-7	0	2.1748600000000002	3.5351800000000004	0.597898	0.06538180000000002	5.825870000000001	18.5682	1.8636100000000002	0	0	1.7369700000000003	1.3359900000000002	22.7191	13.7977	0	2.4597700000000002	1.9084200000000003e-9	6.579370000000001	0	0	3.2009700000000003	4.370770000000001e-9	13.998	5.439840000000001	1.3462700000000003	1.3515100000000002e-5	0	0	2.2132400000000003	0	0.12107600000000002	2.626	1.2945900000000001	0	1.9454	0	0	0	1.12749	0	5.590940000000001	0	0	4.5793	1.6074900000000003	0	2.1511100000000005	0.21475000000000002	0	0	4.22489	0	0	0
XM_012189784.3	0.7426250000000001	1.2304400000000002	0	0	3.9462500000000005	2.08895	3.5411300000000003	0.11601900000000001	1.0221300000000002	4.52324	0.7272460000000001	0.6807310000000001	0	0.9990580000000001	0.211712	0.38607300000000006	0	0	2.5538700000000003	0	1.4555200000000001	5.3137300000000005	0	0	2.1506900000000004	0	2.6278600000000005	1.3106800000000003	0	0	0	0	1.0112500000000002	1.1216400000000002	0	0.5891400000000001	0.7373470000000001	0	1.1126200000000002	0	0	0	0	0	0	0	0	0	0	0	0	0	0	0.9528910000000002	0	0	0	0
XM_004014986.4	8.96808	2.5764100000000005	16.3475	9.373240000000001	3.9645100000000006	14.7171	13.0716	1.3008300000000002	7.637930000000001	13.8657	17.971	13.64	0	9.9653	8.581140000000001	5.18057	7.6507	0	13.2929	12.8352	22.2942	24.9031	5.23969	6.222840000000001	22.7538	0	10.9394	25.4731	14.8798	18.7072	0	0	8.0115	8.320390000000002	5.272660000000001	7.8472300000000015	17.3283	4.244680000000001	0	0	0	2.10299	3.2784500000000003	0	0	13.817	0	6.016240000000001	20.2629	5.53	3.7988100000000005	3.4834400000000003	2.8896800000000002	5.099680000000001	11.9617	0	0	1.3804200000000002
XM_012189789.3	4.06516e-6	5.524260000000001e-5	0	0.264809	0	0	0.17873600000000003	0	0.9864230000000002	3.3456800000000004e-4	2.0873	0.4823970000000001	1.7113800000000003	1.2988600000000001	1.2844800000000003	1.01906e-6	1.3858500000000002	2.02564	0	3.4778700000000007	1.9907200000000003	0.3467100000000001	0.42432200000000003	2.56727	0.11525900000000001	2.9554600000000004	1.1117700000000001	3.6513300000000006	2.6617200000000003	3.5666200000000003	2.9507500000000007	0	4.5951400000000014e-10	0.9324370000000001	0	0.25546300000000005	0.09662480000000002	1.3322100000000001	3.102280000000001e-7	2.4122600000000003	4.4766900000000005	0.37121100000000007	1.4522500000000003	0.10895700000000001	0.32708200000000004	0	0.21627400000000002	1.1397400000000002	1.9852900000000002	0.4404330000000001	0.4759590000000001	1.4986200000000003	0.635823	0.2906	0.200307	2.462	0.8124180000000001	0
XM_012189788.3	0	8.754240000000001e-8	2.1683800000000004	0	0	0.28480400000000006	1.4807	0	0.5638040000000001	1.3014500000000002	0	6.301990000000001e-5	0	0	0	0.20028200000000002	0	0	0	0	0	1.3591	0.47920500000000005	0	0	0	1.4248600000000002e-9	2.1857100000000003	0.9211900000000002	1.1804400000000002	0	0	0.4882500000000001	0.9968650000000001	0.40394500000000005	0.10412500000000001	0.271874	0	6.780640000000001e-9	0	0	0.30371400000000004	1.5215500000000002	0.11198300000000001	0	0	0.22857200000000003	0	0.23220200000000002	0	0.16269000000000003	0	0	0	0	0	0	1.2595200000000002
XM_012189787.3	2.5506400000000005	3.0408	0.04125210000000001	1.2077100000000003	1.4306800000000002	1.7218400000000003	5.489420000000001	0.8904340000000001	0.7406150000000001	0.016622300000000003	1.7109500000000002	1.1750900000000002	0	0.595403	0	1.8347800000000003	0	0	3.4479200000000003	0	2.26942	0	0.006154410000000001	0	0.9586050000000002	2.9605900000000003	1.0223700000000002	0.6581910000000001	4.701440000000001	0.0021387700000000003	0	0	4.476240000000001	4.2988100000000005	0.04877830000000001	0.006665880000000001	0.011305500000000001	1.6031300000000002	2.7322900000000003	0	0	0.039435500000000005	0.014389600000000002	0.007214960000000001	0.22099300000000002	38.0627	0.008623370000000002	3.1030900000000003	0.8380190000000001	0	0.021169200000000003	0	0	0	0	0	0	2.6293700000000003e-4
XM_027977360.1	2.4995900000000004	1.2535800000000001	2.3079600000000005	1.5679500000000002	0.557336	1.0781900000000002	3.1726900000000007	0.22969400000000004	0.7118150000000001	1.9015200000000003	0.18990600000000002	2.7052400000000003	8.616140000000001	2.5587700000000004	0	1.21205	0	4.9243500000000004	4.035620000000001	3.3213400000000006	0.9365990000000001	1.5116700000000003	0.47618200000000005	5.567660000000001	0.7910540000000001	2.6235600000000003	0.5234270000000001	3.7337800000000008	4.831230000000001	3.0085300000000004	1.5972100000000002	0	6.455790000000001	2.2507400000000004	2.5646400000000003	0.6824150000000001	0.42588200000000004	1.3709900000000002	3.2618400000000003	5.924190000000001	0.9062380000000001	0.9444720000000001	2.5858	0.45408000000000004	0.286615	0	0.42595500000000003	1.9118500000000003	2.5441200000000004	0.9229930000000001	0.6334120000000001	0.883874	0.9933710000000001	0.22675700000000001	0	0	0	1.1433400000000002
NM_001104931.1	28.6163	11.4633	24.4339	9.288240000000002	12.0993	10.2709	31.1976	3.5115800000000004	15.0384	15.6955	38.8488	14.3405	0	11.1623	11.6337	15.9468	5.609070000000001	38.9535	25.9036	22.1275	16.6606	9.669160000000002	13.4236	47.2464	11.7042	29.6704	10.5459	48.4651	66.0091	32.6049	13.204	42.6912	31.9157	7.629970000000001	4.761240000000001	3.4401500000000005	4.5025	12.4176	19.4974	0	3.4729600000000005	2.50335	14.0243	1.0394500000000002	2.3618	17.2151	2.2487200000000005	24.6549	4.8562	3.7232200000000004	3.0925500000000006	4.54182	1.8044300000000002	2.5239400000000005	4.1706900000000005	0	0.44805200000000006	0
XR_003591471.1	1.8800700000000004	0	0	0.5338550000000001	0	1.5867500000000003	1.9627800000000002	0	0	0	0.8510600000000001	1.8673600000000004	0	1.1363200000000002	0.8335190000000001	0.22338400000000003	0	0	0	2.51962	1.2201	1.9511900000000002	0	2.8461	2.4072500000000003	0	1.8786300000000002	2.46742	1.4673100000000001	0.604446	0	0	0.9276720000000002	0	0	0.285783	1.9100100000000002	1.8701	2.4726100000000004	0	0	0	1.3474400000000002	0.35798300000000005	1.3326	0	0	0.7203620000000001	3.4186100000000006	1.7321900000000003	1.2473900000000002	0	9.596570000000002	3.1782100000000004	3.9073400000000005	0	0	0
XR_001435670.2	0.06065320000000001	0	0	0	0.07430420000000001	0.06551370000000001	0	0	0	0	0	0	0	0.14953000000000002	0	0	0	0	0	0	0	0.30793000000000004	0	0	0.17930200000000002	0	0	0.024766400000000004	0.017024300000000003	0	0	0	0	0	0	0.06714250000000001	0	0	1.20988	4.3259	8.694090000000001	0.432557	0.40987200000000007	0	0	0.24288000000000004	0.09737160000000002	0.09183740000000001	0.22484800000000002	0	0.154535	0.156064	0.282681	0	0	5.099780000000001	0	8.402780000000002
XR_003591470.1	0	0	0	0	0	0	0.013683600000000002	0	0	0	0	0.05049640000000001	0	0	0	0	0	0	0	0	0	0	0	0	0.20048600000000003	0	0	0	0	0	0	0	0.7365300000000001	0.34731900000000004	0	0	0.12475900000000001	0.48246500000000003	0	0	0	0.286677	0	0.13403900000000002	0.184876	0	0	0	0.24393600000000004	0.255927	0.09202940000000001	0	0	0.506865	0	0	0	0
XM_012094987.3	1.5898600000000003	3.4361100000000007	0	3.8046600000000006	2.40343	2.0609800000000003	1.2483700000000002	0.061989400000000014	2.9772700000000003	1.3159100000000001	1.7617600000000002	1.3552800000000003	0	2.7797400000000003	1.6197300000000003	2.1244500000000004	0.590156	3.1881900000000005	3.9161	2.3844800000000004	5.4048300000000005	0.8667290000000001	4.154910000000001	4.20783	1.6083	3.5738300000000005	6.984230000000001	1.05475	1.6425	0.7611180000000001	0	0	0	0.127506	0	0	0.21016000000000004	0.189925	0	4.0673900000000005	4.169830000000001	0.39246100000000006	0.5837310000000001	0.08964640000000001	1.3821900000000003	1.2281800000000003	1.1418700000000002	0.5400320000000001	0.42214900000000005	0	0.21966800000000003	0	0	0.37814600000000004	0	0	0	4.1914
XM_027977845.1	0.12721000000000002	0.23341500000000004	5.505120000000001	3.8781900000000005	4.306710000000001	16.853	0.18230300000000002	1.23778	0.12128200000000001	6.182280000000001	0.11595100000000001	1.6969700000000003	0.64492	0.63287	1.7524900000000003	0.04942480000000001	12.1635	3.6932900000000006	1.1461700000000001	2.73159	55.8528	8.749220000000001	0.5449240000000001	5.6514	10.3794	3.7074500000000006	4.36636	2.5823700000000005	1.5707400000000002	0.610693	3.6763600000000007	0	2.9724400000000006	18.5981	0	4.875710000000001	0.735207	1.6250700000000002	2.5201500000000006	3.8489100000000005	12.6108	0.9609920000000001	9.984340000000001	2.04626	6.323370000000001	0.45030200000000004	20.8835	7.7683	0	0.11521100000000001	3.4547500000000007	6.394430000000001	0.196089	1.05123	0	5.666460000000001	0.259809	1.3105200000000001
32009	11.7291	0	0	7.2938	0	11.9453	18.5384	0	0	24.7915	0	39.1655	0	0	0	9.651520000000001	0	0	0	0	36.4481	57.7998	20.0138	0	0	0	13.7124	22.1697	38.9449	16.1047	0	0	4.5414200000000005	0	0	0	0	0	0	0	87.0309	0	6.305790000000001	0	0	0	0	9.606660000000002	3.0375500000000004	0	8.362090000000002	0	0	0	0	0	0	0
XR_001045033.2	36.6768	31.3083	36.7827	20.0502	26.9996	28.1232	42.2019	10.1301	25.862	33.6611	26.3334	23.2662	35.4004	49.5688	14.1163	42.2008	17.4872	49.3351	31.5313	38.1248	69.1937	24.9999	30.9488	37.9735	24.3121	57.5625	59.1683	83.9234	54.3239	34.6393	71.8691	0	261.605	113.4	35.8442	17.6511	27.5314	111.748	43.6606	122.027	292.545	50.4886	49.8208	14.3371	17.7356	184.306	22.014	98.673	49.4665	25.6968	21.8712	42.9296	18.8715	16.5282	8.824240000000001	281.932	24.8185	467.035
XR_003591473.1	0	1.8968100000000003	0	2.8242100000000003	2.2102700000000004	3.9963600000000006	1.3788900000000002	1.4684400000000002	0	6.9354	1.4621700000000002	0.8668810000000001	0	0	0	0.26675400000000005	22.049	0	0	0	38.6184	0	1.33631	25.8484	20.11	0	6.250280000000001	13.152	6.6992	3.7693100000000004	0	0	6.4676	18.0688	0	1.9057100000000002	0.20542100000000002	4.776050000000001	0	0	7.603110000000001	0	2.3061900000000004	0	0	16.6737	0	1.5565600000000002	0.20928500000000003	0	0	0	0	0	0	0	0	0
XR_003591474.1	0	0	0	0	0	0	0	0	0.06435960000000002	0.626708	0	0	0	0	0	0	0	0	0	0	0	0	0	0	0	0	0	0.8597190000000001	0	0.7981290000000001	0	0	0	0.14935600000000002	0	0	0	0	0	0	1.4453600000000002	0	0	0	0.08904330000000002	0	0	0	0	0	0	0	0	0	0	0	0	0
XR_003591472.1	0	0	0	0	1.9316700000000002	0.157873	0.44947500000000007	0.18303900000000004	0	0	0	0	0	0	0	0	2.2665300000000004	0	0	0	3.468	4.84264	0	0	3.6299300000000003	9.170740000000002	0.8624570000000001	1.5841200000000002	0.31219	1.9615800000000003	0	0	0.9624280000000001	2.94126	0	0.41875700000000005	0	0.6129060000000001	0	4.29921	0	0	0.9050110000000001	0	0.13389800000000002	0	0.48272100000000007	0	0	0	0	1.1803100000000002	0	0	0	0	0	0
XR_003591475.1	1.7689100000000002	4.610920000000001	1.4705800000000002	1.8568600000000002	2.0096900000000004	3.6464900000000005	3.0821800000000006	2.3235600000000005	2.17546	5.29954	2.8245800000000005	2.9872700000000005	4.185550000000001	6.7863	4.945180000000001	2.7526600000000006	6.358980000000001	4.234870000000001	4.409980000000001	5.295510000000001	12.2571	2.04233	3.7500700000000005	11.2981	8.330010000000001	4.13682	6.610010000000001	8.72108	7.182120000000001	5.5023	1.9663200000000003	0	12.349	13.4209	2.24569	0.7970860000000001	0.739627	5.32056	3.7129600000000007	23.8917	24.5934	2.4906200000000003	8.115490000000001	0.749727	1.4629	15.9677	3.0090600000000003	6.3749	2.7549500000000005	0.8327330000000001	1.17545	2.5890200000000005	0.7223430000000001	0.359727	0	8.369010000000001	1.2389	23.812
XR_003591476.1	0	0	0	2.4194200000000006	2.7196800000000003	3.0648	0.32218800000000003	1.2794800000000002	0	2.7370900000000002	0.45078100000000004	0.9647920000000001	0	0	0	0	0	0	0.9226560000000001	0	11.2751	0	0	11.2802	11.3378	1.4677300000000003e-8	1.4611300000000003	1.1519200000000003	3.6298400000000006	0	0	0	2.7429500000000004	7.603920000000001	0	4.6295	0	0	0	3.6870700000000007e-6	2.909590000000001e-7	0	2.78223	0	1.1144600000000001e-8	12.7173	0	2.0064100000000002e-6	6.912000000000002e-9	7.125750000000001e-9	1.6065900000000002	0.7779980000000001	0	0	0	0	1.3281100000000004e-7	0
XR_003591477.1	0	0	0	0.31245300000000004	1.04238	3.5714200000000007	0.6836570000000001	0.16546200000000003	0	4.803680000000001	0	0	0	0	0	0	0	0	0	0	6.862440000000001	4.878690000000001	0	0	9.806930000000001	0	0.9335640000000001	6.832040000000001	2.8106600000000004	1.4834400000000003	0	0	1.9184900000000003	3.0139100000000005	0	2.5367100000000002	0	1.8697900000000003	0	0	0	0	0.368609	0	0	0	0	0	0	0	0	0	0	0	0	0	0	0
XR_001435677.2	0.20705300000000001	0.36971300000000007	4.4607600000000005	1.658	0	3.2088500000000004	0.46982900000000005	1.3899	0.32925600000000005	1.1648500000000002	0	0	0	0	0.17018600000000003	0.15840900000000002	16.8403	1.02001	0	1.3605400000000003	13.4921	13.8563	0.38649200000000006	1.22921e-6	3.9392400000000007	4.844430000000001	0	0	0	2.8448200000000003	1.0291500000000002	0	1.5582400000000003	6.906010000000001	0	0	0.8359390000000001	1.7561800000000003	1.2137200000000001	0.9443300000000001	1.9498	0	2.3142500000000004	0.337058	0.7557360000000001	0.49209800000000004	1.4492600000000002	0.6519570000000001	0.09992890000000001	0.11245100000000001	0	0	0	0.139583	0.28713700000000003	0	0.259093	0
XM_027977846.1	0	0.147983	0	0	0	0.158923	0.06779260000000001	0	0	1.0972	0	0	0	0.20234200000000002	0.026751600000000004	0	0	0	0	0	0	0	0.07582690000000002	0	0.8191160000000001	0	0	0.45920400000000006	0.06699690000000001	0	0.6297240000000001	0	0.07803840000000001	0.05376030000000001	0	0.20951500000000003	0	0	0	0	0	0	0.037206300000000005	0.026144700000000003	0	0	0.10174500000000002	0	0	0	0	0	0	0	0	0	0	0
XM_027977847.1	0.139856	0	4.009850000000001	4.21689	4.5846800000000005	4.605770000000001	0.12423800000000002	0.7416020000000001	0.04562970000000001	15.1697	0	0.6743800000000001	0	0	0	0.05431130000000001	6.756280000000001	0	0	0.500237	23.1199	4.387630000000001	0	2.0395800000000004	8.539030000000002	0.8891510000000001	2.1268700000000003	1.7367500000000002	1.3792500000000003	0.44408800000000004	0	0	1.5740400000000003	6.0848	0	4.462070000000001	0.18261300000000003	1.6082	0.343685	0	1.8495400000000002	0.28157000000000004	5.2032	1.1980500000000003	0.9640060000000001	0	3.2435600000000004	0.06092290000000001	0	0.11468200000000002	0.19372300000000003	1.7758400000000003	0	0.14179200000000003	0	0	0	0
32020	0	0	0	0	0	0	0	0	0	0	0	0	0	0	0	0	0	0	0	0	0	0	0	15.4931	0	0	0	0	0	0	0	0	0	0	0	0	0	0	0	0	5.4512	0	0	0	0	0	0	0	0	0	0	0	0	0	0	0	0	0
XM_027977547.1	0	0	0.04871970000000001	0.8806600000000001	0.005652000000000001	0.05730070000000001	0	5.467520000000001e-5	0	0	0	0	0	0	0	0.0021544600000000004	3.5513900000000005	0	0	0	0.30312000000000006	0	0	0.04423180000000001	0.012071400000000003	0	0	0.8351810000000001	0	0.006836620000000001	0.7606570000000001	0	0.35131300000000004	0.0028385000000000007	0	0	0	0	0.14348300000000003	0	0.11436300000000002	0	2.8476600000000003	0	0	0	1.0127800000000002	0.06614570000000002	0.15880200000000003	0	0	0	0	0	0	0	0	0
XM_027977548.1	0	0	0.40707200000000004	0	0.10346200000000001	0.11527800000000002	0	0.016591900000000003	0	0	0	0	0	0	0	0.020181900000000003	0	0	0	0	0	0	0	0.29799800000000004	0.10497000000000002	0	0.9793350000000001	0.8742780000000001	0	0.061339000000000005	5.895020000000001	0	0.35654800000000003	0.034260200000000005	0	0	0	0	1.1121200000000002	0	0.40058000000000005	0	1.3448800000000003	0	0.21563400000000002	0	0.5164610000000001	0.27881500000000004	0	0	0	0	0	0	0	0	0	0
XR_001045049.3	0	0	0	0	0	0.46051800000000004	0.36167800000000006	0	0	0	0	0.5088760000000001	0	0	0	0	0	0	0	0	0	13.6149	0	0	7.824540000000001	0	0	0.36600600000000005	0	0	0	117.92	0	0	0	0.48243100000000005	0.20980100000000002	0	0	7.362910000000001	4.557930000000001	0	0	0	0.11390500000000002	0	0.545019	0	0	0	3.4291200000000006	0	0	0	2.7763800000000005	0	0	0
NM_001166180.1	52.5349	14.168	52.218	24.3207	44.3546	21.8927	4.364580000000001	5.824220000000001	73.627	87.8705	7.356320000000001	54.1705	28.9167	14.601	12.1857	36.3417	10.874	183.552	278.817	271.19	106.475	28.6296	30.699	202.701	74.3984	55.6235	12.3804	22.1854	49.2559	8.443670000000001	8.214250000000002	0	3.3932800000000003	31.1816	1.6714200000000003	5.271990000000001	2.6296700000000004	187.399	8.501940000000001	0	0	1.2782100000000003	0.631213	0.55881	1.2715800000000002	4.49326	3.7780400000000007	22.1193	1.22873	2.1295100000000002	6.834990000000001	4.600880000000001	0.24802900000000003	2.8582600000000005	1.3793800000000003	0	11.1684	0
XM_004014990.4	3.7763300000000006	9.47108	4.9961400000000005	2.01859	2.07038	8.5385	3.6601100000000004	0.7469850000000001	2.9808600000000003	1.9103500000000002	2.031	4.347830000000001	4.68029	5.588830000000001	3.2896400000000003	11.535	1.6731700000000003	2.7654900000000002	0.8591650000000001	2.8417600000000003	4.156250000000001	2.40404	2.19748	16.7366	2.35157	2.6074300000000004	0.06584000000000001	20.4088	60.9156	3.5744300000000004	0	0	0.8942370000000001	7.172620000000001	39.443	0.023249400000000003	0.31299000000000005	1.07861	0	0.9936590000000001	2.2012400000000003	0.33206800000000003	1.36539	0.10657100000000001	0.13125900000000001	0.38801700000000006	0.14989000000000002	3.3958900000000005	0.22987600000000002	0	0.27076500000000003	0.150399	0.19879200000000002	0.15589000000000003	0	0	0	0.9975650000000001
XM_027977848.1	0.34664000000000006	0.31097600000000003	23.6506	14.2405	51.3594	16.3211	0	0.385761	15.0656	0	0	0	5.143340000000001	0	0	67.3953	190.831	0	0	1.11576	0	0	3.7550100000000004	0	0	0	0	0.14062000000000002	0.534969	0.130445	0	0	0.08589220000000002	3.1266	4.1401	0	0	0.09867060000000002	0	0	0	0	0.18064900000000003	0	24.6777	0	20.0957	1.21351	0.06238000000000001	0	0.09383030000000002	0	0	0	0	0	55.1369	2.2647200000000005
32027	0	0	0	0	0	2.9863300000000006	0	0	0	0	0	0	0	0	0	0	0	0	0	0	0	0	0	0	0	0	0	0	0	0	0	0	0	0	28.7464	0	0	0	0	0	0	0	0	0	0	0	0	0	0	0	4.181050000000001	0	0	0	0	0	0	0
XM_015100446.2	0.177378	6.932120000000001	0.5708900000000001	0.06707480000000002	0.06548280000000001	4.08537	0.032643900000000003	0.010551600000000001	0.1549	0.07376210000000001	0.24299200000000004	0.023942	1.07983	0.09979320000000001	0.09847700000000001	0.6958400000000001	1.3291400000000002	0.794174	0.24646700000000002	1.1169400000000003	0.5450140000000001	0	0.292422	0.42502100000000004	0.5430410000000001	0.17621100000000003	0.056781300000000014	4.8496	0.5858760000000001	0.20906500000000003	0	0	0.310902	8.21596	0	0.04389330000000001	0.017353400000000005	0.29248300000000005	3.4123	5.139360000000001	16.478	0.043409600000000007	0.11503400000000001	0	0.034257100000000006	0.328842	0.6237880000000001	0.316578	0.10921100000000002	0	0.04848420000000001	0	0	0	0	7.853130000000001	0.39248000000000005	6.199890000000001
XM_012189803.3	9.286240000000001	14.4016	12.7348	2.3154100000000004e-9	3.3725500000000004	6.2977	1.5485700000000002e-9	4.1463	0.904916	126.281	0	2.3756700000000004	0	0	2.5619800000000003e-9	0	66.7042	0	4.728590000000001e-8	1.7204600000000003e-7	6.0032700000000006	5.74525	4.6699	1.9084400000000004e-7	0	6.253410000000001e-9	44.2883	0.27367500000000006	0	13.9359	4.710190000000001e-8	0	1.4517800000000001e-9	264.385	0	77.8459	82.9684	0.5001770000000001	9.675180000000001e-4	4.920410000000001e-6	0	1.5919100000000002	0	1.9816900000000004	1.6412600000000002	0	10.4181	2.7275400000000004e-6	3.4786900000000007	5.417050000000001	0.007275420000000001	15.1407	167.863	63.7676	2.6558900000000004e-6	0	0	0
XM_004014992.4	2.6040400000000004	4.8947400000000005	9.42012	3.4398500000000003	1.1676500000000002e-6	9.551580000000001	0.7783510000000001	0.9355500000000001	0.6865020000000001	43.9364	1.3505	1.13467	13.0707	1.3992	0.7204960000000001	1.6126900000000002	126.741	2.41407	1.4856700000000003	3.6519300000000006	1.8246100000000003e-4	0	3.8901400000000006	7.113580000000001	0.4447090000000001	0.268865	73.9172	0.33027900000000004	1.1424900000000002	0.014525300000000003	0.6709800000000001	0	0.22600200000000004	94.7391	0	23.4054	27.052	0	1.8787800000000003	1.1228700000000003	0	0.08039730000000002	0.8017930000000001	0	0	0.798927	30.0569	1.0202200000000001	1.1082500000000002	0	0.7525940000000001	6.877510000000001	641.969	8.893160000000002	1.1234800000000003	0	6.854050000000001	3.1731900000000004
XM_004014994.4	0.8100560000000001	1.6029500000000003	2.0195100000000004	4.543380000000001	3.5118900000000006	0.5134430000000001	0.21021800000000002	0.19961600000000002	0.29284800000000005	0.25327400000000005	2.3974100000000003	0.126955	1.04526	0.14471000000000003	0.536895	1.09586	23.2052	0	0	0.33583100000000005	0.320477	0.23773200000000003	2.5539300000000003	2.092	0	0	1.3839900000000003	0.6360870000000001	0.7088660000000001	0.6452350000000001	0.7230090000000001	0	0.09782090000000002	0.07307400000000001	1.2273	0	0.030848200000000006	0.139328	0.29474400000000006	0	1.8815200000000003	0	0.8852670000000001	0.05619620000000001	0.343938	1.34519	12.6504	0.169273	0.17892800000000003	0	0.127289	2.7041700000000004	0.24460400000000002	0.09606550000000001	0	0	0.38932800000000006	1.3018800000000001
XM_004014996.3	0.809108	3.9236900000000006	0	3.3698300000000003	0.6758040000000001	1.6428700000000003	4.4446900000000005	0.145597	2.16718	2.8099100000000004	299.819	4.495210000000001	2.6747400000000003	3.3528500000000006	6.170710000000001	7.738220000000001	21.6285	0	2.3008200000000003	0	20.0679	3.1710900000000004	1.4280200000000003	134.074	4.71182	0.8353800000000001	5.366110000000001	508.417	319.495	416.31	52.1849	0	126.871	3.0896	0	2.2429600000000005	0.8082180000000001	21.3336	11.2391	0	0	0.8029060000000001	1.03268	1.6759900000000003	0.49518600000000007	0	9.152160000000002	1.0887	311.759	0.6012390000000001	2.5744300000000004	103.059	1543.3	1.8155900000000003	0	0	9.49937	0
XM_027977854.1	0.370605	0	0	0.23520700000000003	0	0.07773050000000001	0.17900300000000002	0	0.09040840000000001	0	2.9646300000000005	0.19899700000000003	3.5272800000000006	0	0	0.18277800000000002	1.8913800000000003	0	0	0	0	0	0	2.4621700000000004	0.25821500000000003	0	0.23913000000000004	3.8863500000000006	1.5107400000000002	2.8872100000000005	3.7731400000000006	0	1.1318700000000002	0.37206600000000006	0	0	0	0.41416300000000006	2.5612200000000005	0	0	0	0	0.37589000000000006	0.17514800000000003	2.8370200000000003	0	0.7716790000000001	0.7876680000000001	0	0	0	18.8075	0	0	0	0	0
XM_004014998.4	0	19.4848	11.707	9.611110000000002	5.801690000000001	21.3063	33.5053	0.514742	6.420670000000001	0.8165950000000001	200.577	3.0140400000000005	37.1036	11.9836	25.5724	12.7029	134.706	12.326	10.3274	0	15.5741	1.3008400000000002	25.4472	33.86	1.2674100000000001	1.7131100000000004	35.1816	286.813	70.1678	239.764	19.7527	0	190.455	17.6798	0	2.6301900000000002	2.24134	44.1093	12.462	0	0	16.5717	11.6208	57.3966	69.9729	38.2666	162.9	0.6895350000000001	315.197	5.818860000000001	5.205760000000001	344.302	1394.29	1.7683400000000002	0	0	285.102	0
XM_004014999.3	14.8826	14.3816	25.7999	30.3432	31.1915	30.6217	57.2488	0.9328680000000001	15.0732	32.6287	523.33	20.292	15.1174	8.397760000000002	14.042	16.0785	293.872	29.2415	13.6723	28.8364	49.6071	16.198	28.0765	223.362	15.9298	65.4641	41.4302	721.956	640.597	637.618	203.7	100.362	423.114	41.4971	7.432540000000001	23.13	5.328150000000001	179.543	76.8153	0	8.3821	7.775880000000001	12.3933	15.9652	90.8694	16.3133	64.1274	29.539	613.754	10.6487	8.087620000000001	117.955	464.883	10.1182	12.6029	0	319.918	3.3211100000000005
NM_001009755.1	16.4134	41.309	17.021	0.8027240000000001	4.206530000000001	7.063270000000001	2724.33	0.524584	31.0549	111.903	38413.3	6.4063300000000005	30.4551	0	0	12.7075	125.293	0	0	6.845120000000001	0	6.249760000000001	21.6215	80.6218	6.561190000000001	0	5.815030000000001	9992.06	6157.31	15982.5	48.6689	0	3752.37	6.196680000000001	0	25.4451	19.8436	8.379480000000001	113.362	62.3945	0	13.6907	0	1.21188	1.1073100000000002	0	589.57	0	29314.7	5.626690000000001	6.110590000000001	6.8438	0	37.9156	12.4737	0	12.8446	0
XM_027977855.1	0	0	0	0	0	0	0	0	0	0	1.1487	0	0	0	0	0	205.208	0	0	0	0	0	0	0	0	0	0.40967100000000006	13.3675	11.1903	11.2121	0	0	1.0817800000000002	0	0	0	0	0.21133900000000003	0	0	3.2868600000000003	0	0	0	0.26945700000000006	0	278.522	0	1.2193700000000003	0	0	1.6416500000000003	0	0	0	0	413.982	15.2107
XM_012189805.2	21.7101	15.6926	16.2114	7.929520000000001	8.415460000000001	6.328720000000001	35.0238	2.1634100000000003	12.7241	17.0891	18.0161	30.2022	8.765	13.1761	8.10185	8.452660000000002	4.7270900000000005	29.7796	19.6577	29.0498	18.0869	26.0939	7.685590000000001	33.0962	21.1191	27.9493	14.8954	35.4216	31.3283	28.3113	19.8918	0	16.7788	12.0249	2.7943600000000006	2.46796	1.7268600000000003	15.0389	15.5502	2.5710200000000003	5.225620000000001	3.4148300000000007	11.6834	0.6111230000000001	2.4569600000000005	25.0886	0.8005840000000001	16.2407	11.9916	2.24725	6.821850000000001	4.928390000000001	1.1947200000000002	0.8436240000000002	1.2773500000000002	0	3.4513300000000005	6.295560000000001
XM_004015002.3	11.3714	6.8743	11.1719	12.6803	8.361040000000001	6.851090000000001	8.97558	2.00714	9.752040000000001	8.727010000000002	11.7517	3.8998500000000007	11.9222	10.3788	5.78274	12.5905	11.5781	9.405650000000001e-9	17.6063	18.4384	7.432710000000001	7.2078	7.311150000000001	11.8053	3.6584200000000004	14.6309	10.4206	11.2933	10.983	10.6667	7.526240000000001	0	14.8302	6.339640000000001	12.1086	3.3205100000000005	5.237820000000001	5.098750000000001	5.10669	0	0	1.7760200000000002	9.00148	0.9130500000000001	2.07757	11.3305	1.6590200000000002	7.564730000000001	4.96074	1.4763	1.8419	1.6969800000000002	1.9530900000000002	2.8944500000000004	2.4010900000000004	0	0	0
XM_012189806.2	4.07687	11.5652	0.00232728	2.1398700000000006e-5	4.42438	2.7994700000000003	2.9468300000000003	0.8649660000000001	5.1097	0.0024167700000000004	6.107590000000001	8.15286	2.0146300000000004	12.6668	10.1572	2.1087900000000004	0	13.6145	0.128837	0	7.538370000000001	8.666520000000002e-9	7.805730000000001	8.04785	8.862370000000002	0.011685000000000001	11.4948	9.027770000000002	9.589480000000002	8.283570000000001	0	0	2.9394700000000005	5.54	0	0.45471100000000003	0	8.41613	0	0	0	0	0	0.275965	0	4.129090000000001	0	9.729190000000001	0.6692460000000001	0.9363400000000002	0.4202560000000001	1.6012100000000002	0.26809900000000003	0	0	0	1.3284200000000002	0
XM_027977851.1	9.52701	8.334010000000001	7.4956	7.329440000000001	3.6762700000000006	8.06582	7.133160000000001	1.2247700000000001	3.7425200000000007	7.8534	4.59754	6.282570000000001	5.3729	16.5	18.4789	8.3103	0	19.1951	7.4822700000000015	7.637610000000001	4.262840000000001	1.7475700000000003	5.494820000000001	8.264880000000002	4.875960000000001	4.835820000000001	4.4529	8.479040000000001	4.878340000000001	3.2749	0	0	1.6570100000000003	4.02418	3.0328	2.2042300000000004	0.8605170000000001	6.700940000000001	7.165460000000001	2.7061100000000002	0.559736	0.9842570000000002	6.334520000000001	0	0	2.35049	0	11.4151	0.864504	0	1.0978	0.4868370000000001	0.440244	0	2.04673	10.787	0	0
XM_004015004.4	30.1029	24.3725	31.6109	24.3332	20.3524	15.2946	20.9806	4.950270000000001	33.3489	19.3156	31.4348	21.5603	24.8282	43.3054	26.4089	40.6552	23.5324	22.4337	23.9654	21.9959	22.0791	21.4429	19.5342	27.4637	16.5018	37.9863	22.1896	30.4535	35.5854	25.8849	14.8111	0	40.9106	20.3405	21.1795	8.84355	13.1013	25.3305	12.7233	0	1.2512100000000002	3.0988600000000006	15.3206	2.4330200000000004	2.9999400000000005	42.9518	1.206	29.7735	16.7368	3.1569500000000006	5.459720000000001	4.731320000000001	2.28412	5.135790000000001	3.8410200000000008	0	5.000770000000001	1.4692200000000002
XM_027977849.1	72.6583	55.5215	56.2758	38.4923	45.3916	50.3271	43.6103	9.75449	51.5999	59.8606	106.641	60.0069	56.2309	53.5308	45.1378	55.321	56.9916	71.9821	62.0935	66.6399	55.7316	52.8996	47.9995	103.806	55.3276	79.3643	81.5562	117.017	134.309	105.47	61.6011	0	92.6746	64.4113	79.1038	81.3227	61.1466	75.3387	49.8311	3.3287100000000005	3.4226700000000005	9.23398	74.9085	7.0508	11.4952	52.5996	7.9549	64.4929	69.4912	20.546	23.0847	34.4015	19.0271	34.3276	24.9855	4.396560000000001	18.9175	6.645040000000001
NM_001009224.1	0	0	0	0	0	0	0	0	0	0	0	0	0	0	0	0	0	0	0	0	0	0	0	0	0	0	0	0	0	0	0	0	0	0	0	0	0	0	0	3.1496200000000005	0	0	0	0	0	0	0	0	0	0	0	0	0	0	0	0	0	0
XM_004015008.4	0.20016200000000003	0	0	0.035286000000000005	0	0.021467100000000003	0.0720482	0.019104800000000005	0.15053100000000003	0	0.27313000000000004	0.08963070000000002	0	0.24629700000000002	0.11143400000000002	0.15305600000000003	0	0	0	0	0.49862100000000004	0	0.09327550000000001	0	0.13334900000000002	0.648309	0.27972	0.41253000000000006	0.42697000000000007	0.23369600000000001	0	0	0.26467100000000005	0.03930850000000001	0	0	0	0.09338430000000002	0	0	0	0	0.03375870000000001	0.031563100000000004	0	0	0	0.258807	0.07908260000000002	0	0.062254000000000004	0	0	0	0	0	0	3.3818
XM_027977850.1	57.8071	83.5009	253.891	308.346	271.535	26.251	14.8696	14.0687	27.1225	24.9478	19.4285	45.6176	130.851	21.8214	18.1174	27.2776	23.4558	102.15	138.765	103.608	28.0834	25.3014	150.956	72.8947	25.5981	28.2754	145.913	17.1744	28.7865	8.990010000000002	89.4972	0	2.6074900000000003	30.034300000000002	5.0864	2.33178	1.7511600000000003	54.732	78.2729	0	0.7326050000000001	5.547960000000001	200.581	0.40176000000000006	81.4205	26.7797	2.2161600000000004	40.5833	6.620490000000001	1.8573900000000003	8.958710000000002	10.0422	1.05248	1.3113	0.8794540000000001	0	51.9303	1.5845300000000002
XM_027977853.1	22.6719	40.711	132.267	165.922	168.766	12.1357	5.295910000000001	5.283950000000001	14.2115	9.056590000000002	5.410880000000001	13.5169	91.797	11.0515	2.9173600000000004	15.6989	9.70353	42.0054	47.8727	41.3223	8.3714	9.776840000000002	65.5085	31.8245	8.09754	8.4693	48.1295	6.898810000000001	13.2158	1.6830500000000002	39.602	0	2.09439	11.7299	0	1.4183	1.0636200000000002	33.862	19.5053	0	0	2.6487900000000004	44.454	0.21740500000000001	26.8963	21.932	0.41057800000000005	28.1103	2.0928600000000004	0	3.0992800000000003	2.5889800000000003	0.8067980000000001	1.4123700000000001	1.2603100000000003	0	24.7837	18.9113
XR_003591478.1	0	0	5.04736	0.33545800000000003	1.1430900000000002	0	0.24599100000000002	0	0	0	0	1.0313800000000002	0	0	0	0	0	0	0	3.6093600000000006	0	2.15872	1.3281100000000001	5.465560000000001	0.8019080000000001	4.4803500000000005	0.8466150000000001	0	0.5355310000000001	0.7790410000000001	0	0	0	0.257502	0	0	0	0.20283900000000002	1.6933900000000002	0	0	0	2.5467800000000005	0	3.3112800000000004	0	0	0	0.33956900000000007	0	0	1.3411400000000002	0	0	0	0	0	0
XM_027977852.1	65.3481	210.165	404.894	532.358	589.232	21.7958	11.894	22.0667	45.0935	20.5389	21.3803	30.2473	220.23	12.6319	20.5219	36.3342	59.0189	73.1027	53.0141	78.4086	27.5437	20.0376	272.214	49.6538	30.7098	13.2274	171.25	15.1783	24.2757	11.3225	109.682	0	2.16013	32.9626	3.7417	3.2187600000000005	1.0252400000000002	40.5514	33.3163	7.103090000000001	1.09566	100.75	74.9799	1.0886200000000001	306.773	29.6497	6.708380000000001	30.3304	6.373870000000001	1.3845800000000001	6.236510000000001	15.312	17.0291	2.3923	2.7073	0	69.7361	0
XM_004015009.4	18.4579	16.5153	17.6666	25.8918	16.5492	8.934470000000001	7.9778	3.3760200000000005	15.1361	9.7397	21.4131	13.6458	16.781	22.8166	21.0897	16.8258	14.1518	16.9716	24.1998	18.4913	16.0311	11.234	14.8641	20.6316	11.3004	16.8878	15.345	15.0522	14.3258	15.2467	9.978830000000002	0	23.0423	10.8873	16.1494	6.558520000000001	7.283390000000001	15.827	6.279240000000001	7.410230000000001	10.5878	2.9567700000000006	16.8346	1.1210400000000003	5.837810000000001	22.5536	2.3209500000000003	14.3284	7.303350000000001	1.8906700000000003	3.0278300000000002	2.9397800000000003	1.5138600000000002	3.0642400000000003	1.6102100000000001	5.371250000000001	4.621880000000001	1.2183
XM_027977857.1	1.32604	0.20186300000000001	0	0	0	2.0106200000000003	0	0.37570700000000007	0.865392	0.04995360000000001	0.06647220000000001	0.032368900000000006	0.7415410000000001	0	0	1.6112400000000002	0.345934	0	0	0	0.12641600000000003	0	0.34986500000000004	0	0.010015500000000002	0	0.05157610000000001	0.164005	0.10460400000000002	0.17109300000000002	0	0	0.05958920000000001	0.029743200000000004	0	0	0.023787800000000005	0.05866290000000001	0	0	1.5347900000000003	0.040203	0.07085530000000001	0.022496500000000003	0	0	0.06503380000000002	0	0.028912400000000005	0.06405770000000001	0.022245700000000004	71.3984	0	0	0	0	0	0.9532890000000002
XM_004015015.3	101.799	151.823	95.6407	80.3154	67.217	311.011	96.8683	42.5905	123.641	77.0186	54.3673	55.5215	96.7607	72.7901	96.8619	199.442	97.3667	44.1983	44.7385	58.1615	103.041	85.1491	90.7703	196.778	58.7529	69.7571	555.605	56.6674	60.6172	56.9359	103.663	0	47.5192	140.697	251.029	64.941	78.2715	62.7984	64.6516	7.359280000000001	0	27.4934	74.0629	37.718	29.0387	118.734	19.42	67.5067	47.2641	48.5307	31.9382	38.0017	72.4393	47.314	37.8003	9.1437	29.7046	1.0582500000000001
XM_027977858.1	0.6603260000000001	2.7263400000000004	3.0230400000000004	0.838215	0	4.168260000000001	0.519185	0.5757570000000001	0.4292790000000001	1.1688	0	0.20387100000000002	0	1.5357	1.8781900000000002	1.0765500000000001	0	0	1.4902700000000002	0	0.7009	0	0.5012650000000001	3.9008600000000007	0.6886880000000001	0	4.245830000000001	1.0823500000000001	0.12017500000000002	0.9451830000000001	0	0	0.5446300000000001	1.9846	16.5753	0.09309950000000002	0	0.9209430000000001	0	0	0	0.281509	0.20718200000000003	0	0.09035020000000002	0	0	0.9611990000000001	0.104802	0	0	0	0	0	0	0	0	0
XR_001045055.2	0.8053980000000001	0.36449200000000004	0	0.7141020000000001	0.49250200000000005	1.7970900000000003	0.7049170000000001	0.316738	0.45060100000000003	0.13689700000000002	0.17955600000000002	0.297343	2.00015	0.4985200000000001	0.5358	1.2213900000000002	0.36733600000000005	0	0.607314	0.6809910000000001	0	0	0.37570100000000006	0.38815700000000003	0.27153400000000005	0	1.4561500000000003	0.40744500000000006	0.309516	0.23059600000000002	0	0	0.32666500000000004	0.446128	3.3652400000000005	0.03239530000000001	0.06773490000000001	0.6996330000000001	0.26144100000000003	1.38264	7.090350000000001	0.11198900000000002	0.39644100000000004	0.06081590000000001	0.312462	1.2454600000000002	0.310165	1.20212	0.15441900000000003	0.35525200000000007	0.12217700000000001	0.6002480000000001	0.264714	0	0.42131100000000005	0	0.39748200000000006	0
XM_027977859.1	2.0151300000000003e-4	0	0	0	0	0	0	0	1.2757500000000002e-8	0	0	0	4.647410000000001e-7	0.0017602500000000003	0	0.49879400000000007	8.965860000000002e-10	0	0	7.950180000000002e-10	0	1.0083300000000002e-5	0	2.10983	0	0	4.843030000000001e-10	0.20159500000000002	0	0	0	0	0	0.10268300000000001	6.926000000000001e-8	2.5686900000000006e-5	0	2.6934200000000005e-4	2.2198400000000003e-8	1.1469100000000002e-8	0	7.350910000000001e-4	9.515820000000001e-9	1.4963200000000003e-6	0	0.13886500000000002	0	0.2069	2.3010400000000005e-10	0	0	4.947530000000001e-6	5.663130000000001e-9	1.2773400000000001	1.3634800000000003e-8	0	1.5149900000000003e-7	0
XM_027977861.1	0.6520460000000001	3.0125200000000003	0	2.9985200000000005	0	0.23941200000000004	0	0	0.6372390000000001	0.52407	1.9002700000000004e-5	0.8815450000000001	0	7.914320000000001	9.108550000000001	1.3239400000000001	0	0	0	0	0.927286	2.2090300000000003	2.2400400000000005	7.40974e-4	1.0386700000000002	7.128410000000001e-5	2.65831e-4	0.26977300000000004	0.077879	0	1.9170600000000002	0	0.192449	1.5727400000000002	1.9028900000000002	0.5891520000000001	0.13212700000000002	0.5851400000000001	9.274230000000001e-4	6.905720000000001e-4	0	0.8447620000000001	0.28457200000000005	0.39390400000000003	0.25688200000000005	0	0	0.520742	0	0	0	1.8104800000000005e-8	0.0013062500000000001	5.718120000000001e-4	0.0012056800000000002	0	0.006208100000000001	0
XM_027977862.1	0	0	0	0.6300080000000001	0	0.154816	0.146298	0	0.15824900000000003	0.9560780000000001	1.2514100000000003e-4	0	3.7599100000000005	0.8053460000000001	0.6709300000000001	0.23943800000000004	0.0013508500000000002	0.0015977300000000003	0	0	0	3.799950000000001e-9	0.5136580000000001	0.009773990000000001	0	6.439340000000001e-4	0	0	0.19465400000000002	4.709130000000001e-5	0	1.6046500000000003e-7	0	2.55044e-4	6.788810000000001	0	0	0	0.005098490000000001	0.008339970000000002	0	0.0159665	0	7.611940000000001e-4	0	3.2531	2.1094500000000003e-4	2.2997200000000004e-9	5.32662e-4	0	0	1.5606100000000003	0.0014453700000000003	2.83174e-4	0.0014158700000000003	0	0.017298	0
XM_027977863.1	3.3084400000000005	7.252710000000001	3.3314300000000006	1.8622300000000003	6.981170000000001	0.7966390000000001	0.47171900000000005	0.17687100000000003	5.121850000000001	2.4643800000000002	0.6601480000000001	2.2511200000000002	25.786	42.4639	21.7297	8.823050000000002	2.8523100000000006	2.7941800000000003	2.6869600000000005	2.3522400000000006	7.986750000000002	1.1344100000000002e-5	19.1603	6.647730000000001	1.9964300000000004	1.4624400000000002	1.2175900000000002	0.581172	0.710651	0.41043300000000005	0	8.403150000000002	0.43789600000000006	8.884570000000002	5.877530000000001	1.6382200000000002	1.7524400000000002	1.5279	0.515391	2.1509	0	4.316910000000001	0.44733900000000004	0.6561490000000001	1.1149700000000002	18.8018	0.7197190000000001	2.18224	0.25157300000000005	1.6569200000000002	1.8134	2.9394100000000005e-6	0.634202	0.015834600000000004	0.27048300000000003	0	1.1243400000000001	0.8639990000000001
XM_027977864.1	0.1171	0	0	0.025201800000000003	0	0.016578100000000002	0.04381910000000001	0	0.026443700000000004	0	0	0.09404260000000002	0	0.44808400000000004	0.412855	0.08855060000000002	0.06707360000000001	0	0.38030600000000003	0	0	0.32130700000000006	0	0.38201700000000005	0	0	0	0	0.015503500000000003	0	0	0	0	0.022060300000000005	0	0	0	0	0	0	0.7996420000000001	0	0.023248400000000006	0	0	0	0	0	0	0.11776400000000001	0	0	0	0	0	0	0	0
XM_027977860.1	0	0.501773	0	0.09844910000000001	0	0	0	0.703447	0	0	0	0.07605280000000002	0	1.3882100000000002	0.32005400000000006	0.20461700000000002	0	0	0	0	0.4715460000000001	0	0	0	0	0	0	0	0	0	0	0	0	0.35238600000000003	2.0012800000000004	0	0	0	0	0	0	0.9822260000000002	0	0.14959200000000003	0.188091	0.0017991000000000003	0.153182	0	0	0	0	0	0	0	0	0	0	0
XM_027977866.1	5.905120000000001	5.6361300000000005	4.106370000000001	4.27873	2.9482900000000005	4.050020000000001	2.8970600000000006	1.0865900000000002	8.08801	7.250780000000001	55.446	13.327	13.4074	12.255	15.9294	5.985650000000001	3.4127900000000007	24.8451	20.8639	22.6259	18.0407	5.361950000000001	13.2837	48.0352	10.1229	8.921940000000001	58.1717	42.449	77.4474	18.5802	15.3948	0	17.375	19.1565	7.330830000000001	2.9043800000000006	2.8904900000000002	11.8907	8.8022	32.9959	6.591260000000001	5.437390000000001	9.922880000000001	2.4591600000000002	3.2560500000000006	10.339	5.658190000000001	10.5759	9.094360000000002	2.0164	3.9587800000000004	9.735430000000001	7.400560000000001	2.54158	1.4683100000000002	13.5649	4.509320000000001	1.6149
XM_004015018.4	1.4792	0	0	5.367190000000001	7.645360000000001	5.038330000000001	0.841381	0.8161930000000001	4.48338	0	9.87154e-4	4.974080000000001e-4	3.7470600000000007	4.306080000000001	3.7784600000000004	5.42895	2.29484	2.7698100000000005e-5	0	0	5.184410000000001	0.0035717000000000006	8.4618	24.6555	3.8992100000000005	7.7250200000000016	4.13008	1.3222200000000002	3.1898500000000003	10.8825	5.378890000000001	0	1.00859	3.4649900000000007	0	0.12185500000000002	0.21727400000000002	2.58985	3.5654400000000006	0	0	4.659190000000001	4.47512	0.8694310000000001	3.3338700000000006	4.95891	2.8235200000000003	8.776530000000001	0.6772760000000001	0	0.6372960000000001	4.9774	5.8720300000000005	0	0	0	0	0
XR_003591479.1	30.1775	21.7915	17.0855	23.918	11.9538	15.7492	15.4229	7.573120000000001	26.4166	22.2422	41.1227	25.3445	11.5512	20.032	34.1007	22.3658	18.1569	25.8827	40.2126	55.0103	33.2166	19.8798	25.67	47.0073	25.8461	34.2098	37.7816	30.7156	31.352	31.705	25.6008	0	26.4897	21.4988	11.4501	17.1417	12.7204	29.5012	20.847	10.1713	8.16173	8.222610000000001	29.6919	5.24382	10.143	26.7021	10.4745	23.8883	31.5911	7.843940000000001	9.909820000000002	12.106	8.13662	12.4489	10.2825	0	6.815370000000001	5.735030000000001
XM_027977867.1	0	0	7.987920000000001	0	0	0	0.6632410000000001	0	0	0	15.4778	3.7235400000000006e-9	0	0	0	3.2871900000000006e-8	0	0	0	0	0	2.4205900000000002	0	0	0	0	0	2.9249400000000003	3.1169	1.4931800000000003e-5	5.947770000000001	0	14.2003	0.05303610000000001	8.076730000000001	5.096260000000001	4.500190000000001	0	0	0	0	0	0	0	0	0	0	2.9291100000000005e-5	2.9494300000000004	0	1.2914600000000003	0	3.906430000000001e-9	3.5816300000000005	2.5852100000000005	0	1.1065200000000002	0
XM_012189820.3	3.9503600000000008	1.9432700000000003	0	2.3146700000000004	0	1.4734400000000003	3.1580900000000005	0.32785300000000006	3.2742500000000003	0	0	0	6.5401	8.322770000000002	3.1651200000000004	4.68646	0	0	6.869880000000001e-8	0	4.93559	0	1.4735200000000002	3.0197500000000006	0	0	6.547460000000001	4.721050000000001	2.06612	0	2.4424400000000004	0	2.827	6.6622	0	0.45039700000000005	0.4619	4.762840000000001	4.644170000000001	0	0	0	13.1797	0.43049600000000005	0.9112190000000001	0	0	3.9389	1.0748700000000002	0.30116800000000005	0.39255000000000007	2.9171100000000005	0	0	0	0	1.1786100000000002	0
XM_027977868.1	0	8.1095	0	2.5455700000000006	2.9820100000000003	0.282428	2.5593	1.1451500000000001	1.16989	2.5290300000000006	0	4.48345	0.09648070000000002	1.9966900000000003	2.0045	0.006586390000000001	3.0498400000000006	19.7068	6.701380000000001	10.3737	3.3460800000000006	5.155260000000001	4.3194	0	2.9467300000000005	2.5236600000000005	7.346870000000001	5.911340000000001	5.405380000000001	8.54991	0	0	6.794930000000001e-10	1.5474300000000003	0	0	0	0	0	0	0	0.7026970000000001	1.5855300000000003	2.0034100000000004e-6	0.21984200000000004	6.224230000000001	1.1410900000000002	0.8741230000000001	0	0	0	0	0	0	0	0	6.110070000000001e-6	0
XM_004015020.4	9.374050000000002	11.733	8.673280000000002	7.774080000000001	5.980030000000001	7.429450000000001	14.8647	2.6350500000000006	13.8549	7.480590000000001	11.9576	4.709160000000001	9.765960000000002	24.5886	14.1469	18.1669	9.642160000000002	10.2222	14.323	17.4342	12.6971	3.9742	11.6706	18.5894	5.775530000000001	24.8665	13.0066	18.0571	18.0451	15.2171	5.551590000000001	0	17.7437	13.7917	31.1715	3.6723700000000004	4.857270000000001	16.9642	3.9854500000000006	5.803450000000001	5.323030000000001	3.6225	18.3073	1.4769300000000003	2.6145500000000004	17.5976	3.1659300000000004	17.754	5.946070000000001	1.6163300000000003	1.4328200000000002	4.4301	1.7070200000000002	1.7860800000000003	2.3038	4.67283	2.4412300000000005	3.2053700000000003
NM_001162551.1	101.985	48.5171	90.3155	55.6316	51.7519	49.4416	94.0037	14.5617	57.9492	62.0634	189.929	68.351	49.4489	62.288	41.5566	65.7615	29.3363	70.349	62.0225	61.1294	89.4557	34.1364	37.1521	75.8019	38.5204	89.3814	104.082	225.106	217.259	212.811	65.9214	0	172.026	71.0187	23.981	58.594	70.3381	60.8036	81.2668	0	0	1.08725	208.559	3.1089700000000002	2.9775900000000006	210.98	1.8508200000000004	80.5533	53.4883	6.270930000000001	11.9065	13.1292	0	32.1947	16.7391	0	14.632	6.177240000000001
XM_004015021.4	19.7281	33.4071	1.8310400000000002	2.4560400000000002	2.2385800000000002	7.9256600000000015	1.0449300000000001	31.1958	1.14969	0.7682140000000001	139.963	0.7468790000000001	1.14494	2.1338200000000005	1.1919400000000002	1.0036300000000002	7.103490000000001	3.3552	1.7122200000000003	2.7237700000000005	12.5193	2.5618600000000002	1.2762300000000002	6.180720000000001	1.6474800000000004e-7	0	18.8335	375.132	240.719	298.248	0	0	35.6479	1.9814300000000002	0	0.9200360000000001	0.7444250000000001	0.210049	0.327344	0	0	1.17785	84.9101	4.435410000000001	1.7251200000000002	23.3064	1.3123200000000002	3.0207300000000004	55.4707	0.45530100000000007	0	15.5326	2.30059	0	0	0	0	1.2347
XM_012189822.2	0	1.7705700000000002	0	0	0	0	0	1.4884400000000002	0	0	0	0.9275460000000001	0	0	0.7674700000000001	0.261585	0	0	0	0	0	0	0	0	2.3661600000000003	0.6845230000000001	0	2.2861400000000005	0.8925060000000001	2.2938400000000003	0	0	1.9803600000000003	0	0	0	0.19588300000000003	0	0	0	1.3097400000000001	0	6.807670000000001	0.30503500000000006	0	0	0	0	2.1865400000000004	0	1.6907	0	0	0.33759300000000003	0	0	1.6987	0
XR_001045059.3	0	0	6.559	0.625596	3.0797	0	0.30186500000000005	0	2.1350200000000004	0	6.352730000000001	0.574377	0	0	5.268370000000001	0.8175540000000001	0	10.3545	2.9659200000000006	2.8631300000000004	5.5151900000000005	0	1.6976900000000001	15.6447	0	2.69492	0.7469740000000001	2.12895	1.7941600000000002	3.6655100000000007	9.826670000000002	0	1.9156	0.4951980000000001	0	0	0.43653500000000006	0.7315050000000001	0	0	12.5281	0	3.2101400000000004	0	0.9019130000000001	0	0	2.9911500000000006	5.7147	0	1.7088100000000002	0	0	0	0	0	5.403310000000001	0
32072	0	0	0	0	0	0	0	0	0	0	0	0	0	0	0	0	0	0	0	0	0	0	0	0	0	0	0	0	0	0	0	0	0	1.8035100000000002	0	0	0	0	0	0	0	0	0	0	0	0	0	0	0	0	0	0	0	0	0	0	0	0
32073	0	0	0	0	0	0	0	0	0	0	0	0	0	0	0	0	0	0	0	0	0	0	0	0	0	0	0	0	0	0	0	0	0	1.8035100000000002	0	0	0	0	0	0	0	0	0	0	0	0	0	0	0	0	0	0	0	0	0	0	0	0
XM_004015022.4	1.1671200000000002	3.0558300000000003	6.227260000000001	21.3437	16.4202	1.6063500000000002	0.7775630000000001	0.687776	1.2592	6.968530000000001	1.6421300000000003	0.8669280000000001	5.286030000000001	32.7617	32.579	0.9653900000000002	10.7964	0.8894600000000001	0.46892700000000004	0.7169030000000001	2.3385300000000004	0.7952810000000001	2.6697400000000004	1.6635900000000003	0.8220550000000001	1.2084200000000003	0.5670430000000001	1.04251	1.6510200000000002	0.9520610000000002	0.607133	0	2.9395	4.034160000000001	10.0714	1.1450900000000002	0.45375100000000007	1.5388400000000002	1.21358	12.3838	11.1868	1.5399700000000003	0.9830820000000001	2.3742300000000003	8.886130000000001	1.2414500000000002	3.8074500000000007	2.05581	1.2324400000000002	2.06475	0.7055580000000001	1.0708	0.7970440000000001	0.7052500000000002	0.6091200000000001	0	2.0342900000000004	21.9542
XM_027977870.1	0	0	0	0.7244520000000001	0	0.16909700000000003	0.320624	0	0.202249	0	19.5216	0.59252	5.36951e-4	1.0931600000000001	0	0	9.58125e-6	4.657780000000001	1.4691500000000002	5.983860000000001	4.14441e-6	0	1.9009200000000004	0	4.25886	0	3.0556700000000004e-8	2.6819500000000005	1.6463900000000002	7.037870000000001	1.6137000000000004e-4	0	28.1476	2.14334e-6	0	1.8448500000000005e-5	0	0.751287	0	9.974990000000002e-5	2.0990800000000002e-6	3.3381200000000004e-6	2.7016200000000006	0.7767370000000001	4.093810000000001e-5	8.809160000000002	0	0	5.4055800000000005	0	0	5.085840000000001e-5	2.3973500000000003e-5	0	5.646250000000001e-5	0	2.8509800000000004e-9	0
XM_027977871.1	0.7130730000000001	0	0	1.1571700000000003	0	0	0	0	0	0	1.2073900000000002	0.7960610000000001	8.00636	0	3.1387500000000004e-5	0	0.8139700000000001	0	0	2.3335900000000005	0.8166780000000001	0	7.663760000000002e-6	0	2.4043	0	0.004340400000000001	2.9078800000000005	4.71154	11.5916	19.0895	0	12.0075	0.48774300000000004	0	1.0076900000000002	0.15154700000000002	6.672870000000001e-7	0	0.6189500000000001	0.12751300000000002	0.6800400000000001	0.5784590000000001	3.840600000000001e-6	2.6287800000000003	0	0	0	40.4977	0	0	2.7667	0.40348400000000006	0	0.38310800000000006	0	2.55761e-4	0
XM_027977869.1	0	9.646010000000002e-5	0	0	0	1.5202900000000001	1.0211	0.344971	0.31786200000000003	0	7.491440000000001	2.492	0	3.1747900000000007	1.0983800000000001e-5	0	1.44312e-4	1.35737e-4	6.106280000000001	0	4.110780000000001	0	0.8879340000000001	7.023270000000001	1.4009200000000002	0	0	5.616710000000001	2.6598500000000005	1.7109400000000003	0	0	15.6614	0	0	0	0	0	0.0016307200000000002	0	0	0	5.122650000000001	0	5.773040000000001e-10	0	0	1.0602300000000002	5.222150000000001	0.7162670000000001	0.9964370000000001	1.6651400000000003	0	0	0	0	2.7510400000000003e-4	0
XM_015100450.2	13.8321	7.959760000000001	19.2496	17.485	15.4421	1.9769300000000003	12.3504	1.5732600000000003	9.444230000000001	5.0644800000000005	128.179	20.3428	0	9.069590000000002	10.3655	4.681770000000001	4.76646	18.5747	20.4035	13.749	20.6773	5.859980000000001	10.4649	63.1583	17.6187	17.6654	7.703610000000001	62.4573	47.5171	93.3378	0	0	65.0565	4.4461	0	0	0.6631680000000001	7.268680000000001	10.7603	0	0	1.4920300000000002	30.2632	0	1.8439600000000003	8.5402	2.26073	16.7119	16.8853	0	1.8042200000000002	10.7063	0	0.611284	0	0	3.7242400000000004	0
XM_027977549.1	0.46283500000000005	0	0	0.299428	0	0	0	0	0	0	3.7776700000000005	0	0	0	0	0	0	0	0	0	0	1.0476600000000003	0	0	0	0	0	0.6656090000000001	0.8994990000000002	0.5013770000000001	0	0	1.1716600000000001	0.30431500000000006	0	0	0	0	0	0	0	0	0	0	0	0	0	0	1.6481200000000003	0	0.39479900000000007	0	0	0	0	0	0	0
XM_027977550.1	0	1.6208300000000002	2.3364800000000003	0	0	1.0495800000000002	0	0.07799890000000001	0	2.8490500000000005	0	0	4.376030000000001	10.896	45.344	0	9.471370000000002	0	0	0	4.642440000000001	0	0.381736	0	0	0	0	0.43059500000000006	0	0.48097900000000005	0	0	0	2.6449400000000005	10.4176	0.8524240000000001	0.16262500000000002	0.15685600000000002	0	0	0	0.6516130000000001	0	8.839330000000002	0.6028850000000001	1.7979	4.07068	0.9046470000000001	0.27655100000000005	1.0702300000000002	0	0	0	1.8823600000000003	2.43637	0	4.860810000000001	0
XM_004015023.4	9.043420000000001	6.663150000000001	14.2503	10.1823	6.032920000000001	3.3211500000000003	6.843130000000001	1.9334700000000002	8.95912	4.8197600000000005	38.1343	8.58932	7.778980000000002	8.072160000000002	7.6932	13.024	8.345730000000001	8.289860000000001	0	8.182950000000002	10.7974	3.3558300000000005	4.05039	0	9.036590000000002	0	7.816290000000001	18.9812	10.7566	18.9828	0	0	33.8308	7.5334	3.8518400000000006	9.659490000000002	8.41037	12.2118	9.2791	36.7637	1.0273900000000002	0	8.630040000000001	1.2938800000000001	4.995990000000001	3.4922400000000007	0	6.099560000000001	16.7094	0	3.5920200000000007	2.8446300000000004	3.3924400000000006	2.1155800000000005	2.10788	6.633160000000001	5.426570000000001	0
XM_012189824.3	8.8407	10.7555	6.969360000000001	12.989	9.635570000000001	6.01132	9.384010000000002	2.8481800000000006	15.1783	8.526620000000001	14.9258	18.7342	7.643150000000001	13.8261	6.103890000000001	19.2764	7.2328	8.19875	12.5027	3.9751500000000006	4.985830000000001	19.5427	13.7952	24.3737	14.6859	11.4849	12.8944	17.4917	17.4066	46.7659	38.0632	0	36.2531	10.1458	9.5789	5.0613	7.869130000000001	11.7091	9.1976	9.908420000000001	0.36540400000000006	4.339640000000001	11.328	1.9103200000000002	2.6438300000000003	5.175720000000001	3.8869500000000006	7.515770000000001	16.5348	3.6426400000000005	7.112560000000001	5.578730000000001	0.37083000000000005	5.6117300000000006	4.161810000000001	1.7492500000000002	3.5881100000000004	0
XM_004015024.3	73.9225	30.742	85.4238	64.697	65.1016	41.9346	13.8656	11.1541	62.2332	181.249	42.0138	182.999	59.2687	13.4187	15.5088	50.0216	42.9026	22.6991	20.4326	32.3497	18.0099	242.472	41.8937	49.9496	170.913	34.2346	41.1989	34.2694	32.4562	34.4274	37.2806	0	29.1613	18.4595	12.745	149.839	176.296	26.3701	27.6651	1.4868800000000002	0	8.855350000000001	19.4816	4.2044500000000005	19.7641	22.6464	10.2918	40.861	15.9122	52.5577	89.0662	29.9655	15.8757	108.605	25.1971	0	38.6382	0
XM_004015026.3	36.1499	33.824	36.5603	24.5521	24.6912	22.0616	43.553	6.522650000000001	38.9782	35.0672	59.6039	40.4847	33.9197	38.7118	31.2502	33.3606	21.4152	37.6308	36.2143	40.3052	37.1294	37.6677	37.8342	44.0573	36.1863	33.7838	80.2983	45.2733	40.1122	55.3935	70.7204	0	73.5601	60.8738	31.0889	23.6964	24.2116	31.1444	44.6291	4.272620000000001	1.24503	9.5161	35.4398	3.9059800000000005	8.75623	40.6487	4.413570000000001	43.1604	33.3714	9.8913	12.8911	13.7109	7.037820000000001	17.009	7.748450000000001	0	6.432230000000001	0
XM_004015025.4	13.0443	8.299190000000001	3.7073100000000005	1.1467	2.9070400000000003	2.2532300000000003	12.1163	2.43021	17.7955	4.940510000000001	33.127	3.5837300000000005	52.6565	1.5693400000000002	2.44105	17.8741	3.2238400000000005	24.2671	6.768580000000001	9.3195	1.9346	1.8967100000000003	40.9667	14.6837	3.6685100000000004	5.568280000000001	30.6429	10.9152	4.090820000000001	5.363150000000001	51.7034	0	64.9687	77.8486	0	3.3652700000000006	2.2706800000000005	6.1661600000000005	12.5552	11.8839	0.616156	3.3235100000000006	4.370220000000001	0.11908000000000002	1.9352300000000002	8.879430000000001	1.5879600000000003	9.255150000000002	15.9115	0.9580630000000001	0	3.8207900000000006	2.0580100000000003	0.8208510000000001	1.5333500000000002	0	1.8251700000000002	0
XM_027977872.1	0.7070790000000001	1.5529400000000002	2.8840100000000004	0.12216800000000001	0	0	1.4732300000000003	0	1.8821800000000002	0	0	0	0	0	0	1.6046800000000003	0	0	0	0	0	0	1.3016300000000003	0	1.9106900000000002	0	4.0600700000000005	0.23471600000000004	0.271683	0	5.138280000000001	0	2.3186800000000005	9.779180000000002	0	0.36283600000000005	0.380929	0.5111230000000001	4.413380000000001	0	0	0	0.11361200000000002	0	0	0	0	1.6041900000000002	0.267085	0	1.0180200000000001	0	0.31180900000000006	0.27553600000000006	0	0	0	1.0663500000000001
XR_003591480.1	0.8633950000000001	1.1709600000000002	0	0	0.09008340000000002	0.125363	0.9725570000000001	0.12233400000000001	0.785904	0	0.9581030000000001	0.19482100000000002	5.130790000000001	0.182073	0	0.7245550000000001	0	0	0.7548590000000001	0.4772930000000001	0.13177000000000003	0	0.9670580000000001	0.27952600000000005	0.5331670000000001	0.24937800000000002	1.0857200000000002	0.509766	0.150929	0.17304000000000003	1.9222400000000002	0	0.9786840000000001	4.5681	0	0.18914300000000003	0.07220980000000002	0.548999	1.7979400000000003	1.0472700000000001	1.2303	0.531899	0.21127000000000004	0.021230000000000002	0.13804600000000003	4.5264	0	0.9594220000000001	0.27105100000000004	0.408803	0.047002600000000005	0.08203490000000002	0	0	0.322238	0	0	4.8695200000000005
XM_027977873.1	9.333760000000002	5.355710000000001	7.9354	2.8489600000000004	5.942640000000001	3.1346200000000004	2.04619	0.8119200000000001	8.848510000000001	7.791250000000002	3.6694200000000006	6.375850000000001	8.009150000000002	11.9157	9.91083	5.745170000000001	3.9997300000000005	18.0252	11.0459	10.0151	8.731470000000002	4.571	8.15224	11.7208	5.819490000000001	7.4819900000000015	10.0505	4.097290000000001	3.9233700000000007	2.1066300000000004	3.2214100000000006	0	1.722	6.525320000000001	0.42703500000000005	4.152950000000001	1.9488100000000004	9.422150000000002	2.7754700000000003	0.9655570000000001	0	1.7480500000000003	4.870140000000001	0.9710420000000001	0.8220770000000001	5.389430000000001	1.0438600000000002	5.896520000000001	1.04943	0.8040070000000001	2.3298	3.0939700000000006	0.8729220000000001	1.2797200000000002	0.29750200000000004	0	1.4766400000000002	0
XM_015100451.2	1.4263100000000002	6.615240000000001	0.905472	0.15462000000000004	0.26562500000000006	0.139222	0.04864410000000001	0.255682	3.1731900000000004	0.8775490000000001	0	0.419652	22.6116	44.0948	25.8502	3.6077	0.07999310000000001	0.417903	0.50265	0.42050100000000007	2.1958800000000003	0.8721860000000001	15.7044	0.9633710000000001	0.05706210000000001	0	0.39236200000000004	0.10280700000000001	0.146906	0.06320760000000002	0	0	5.23316e-4	2.7093800000000003	0.03192980000000001	0.003943770000000001	0.09888270000000002	0.5911	0.05122550000000001	0	0	0	0.8728760000000001	0.7231380000000001	0.04209450000000001	0	3.2623500000000006e-6	0.42308500000000004	0.006803860000000001	0.11155800000000002	0.592678	0.349397	0.0044909500000000005	0.040459100000000005	0	0	0	0
XM_027977874.1	0	0	0.0060745700000000005	0.015917	2.5890600000000004e-4	0	0.0027646700000000003	0.27054500000000004	1.2059800000000003e-8	0	0	0	0	0	0	0	2.4111800000000002e-4	0.0037572600000000005	0.017371400000000002	0.027810700000000004	0	0	0	0.047909700000000006	0.0010447400000000002	0	1.5348700000000003e-4	0.0029138700000000003	0	0.0036932500000000004	0	0	0.023778800000000003	0	0.8840280000000001	0.18376000000000003	0	0	0.06754260000000001	0	0	6.112470000000001	0	0.17311200000000002	0.16206600000000002	0	0.026099000000000004	0	0.04863970000000001	0.048661	0	0.045682900000000005	0.257713	0.20197600000000002	0	0	0	0
XM_027977875.1	16.4256	40.7774	31.5629	27.9668	30.8642	27.3971	6.861540000000001	7.9107	10.8384	4.872190000000001	42.3456	3.8222900000000006	23.6749	3.0226800000000003	2.4613100000000006	19.2285	54.3973	28.6634	13.7348	45.5449	26.4231	5.516420000000001	20.6537	13.9143	6.989960000000001	3.9383900000000005	6.998130000000001	26.5722	36.522	21.9801	4.342160000000001	0	52.9766	15.9979	0.8917810000000002	2.5928700000000005	2.8771300000000006	26.0173	3.1903400000000004	0	0.9145570000000001	7.5388	20.5611	3.4465700000000004	10.8812	17.3167	8.337610000000002	35.5605	15.6541	3.2518	2.4155800000000003	35.9515	0.6465690000000001	1.5919700000000003	0.186679	0	14.6329	0.540015
XM_027977876.1	0.20684300000000003	0.18808500000000003	0	0.018457700000000004	0.18950400000000003	0.011156800000000001	0.025340100000000004	0.009857430000000002	0.10358800000000001	0.20978400000000003	0	0.12213300000000002	0	0.19099300000000002	0.029652100000000004	0.377321	0	0	0	0	0.7027110000000001	0	0.09686520000000001	0	0	0.17402800000000002	0	0.021120200000000006	0	0	0	0	0	0.295679	8.930970000000002	0	0.052439000000000006	0.035168200000000004	0.28572300000000006	1.4776600000000002	3.6464	0.12232100000000001	0.15149500000000002	0.030659000000000002	0	0	0.030959400000000005	0	0	0	0	0	0	0	0	5.412320000000001	0	0
XM_027977877.1	0	0	0	0	0	0	0	0.0349597	0	0	0.651198	0	0	0	0	0	0	0	0	0	0	0	0	0	0	0	0	0.11643900000000001	0.3636	0	0	0	0	10.2295	0	0	0	0	0	0	0	0	0	0	0	22.503	0	0	0	0	0	0	0	0	0	0	0	0
XM_027977878.1	0	0	0	0.20194700000000002	0	0	0.09018460000000002	0	0.21434600000000004	0	0.37131700000000006	0	0	0	0	0.18911000000000003	0	0	0	0	0	0	0	0	0	0	0	0	0.27529200000000004	0.30570800000000004	0	0	0.40426400000000007	3.8678700000000004	0	0	0.018887800000000003	0	0	0	0.507854	0	0	0	0	7.346790000000001	0.06998290000000001	0.21367000000000003	0	0	0	0	0	0	0	0	0	0
XM_027977879.1	0.06682890000000001	0.12216600000000001	0	0	0.08210940000000001	0.058031000000000006	0.05562000000000001	0	0	0.08844800000000001	0.35271300000000005	0.019937300000000005	0	0.7376260000000001	0.9360220000000001	0.03144330000000001	0.507089	0	0.40383700000000006	0.22970900000000002	0	0	0	0	0.03572910000000001	0	0.18785100000000002	0.42576600000000003	0.5770390000000001	0.06106410000000001	0	0	0	2.11391	0	0.04308570000000001	0	0.45962300000000006	0.17899800000000002	0	0	0.077021	0.11598800000000001	0	0.050709800000000006	9.046310000000002	0	0	0.11349200000000001	0.12195500000000001	0	0.07300980000000001	0.5862660000000001	0	0.285262	12.7714	0	0
XM_027977884.1	9.2498	5.514880000000001	7.563180000000001	4.2025	4.94115	3.4196500000000003	11.8796	0.8800270000000001	7.090950000000001	3.6355800000000005	32.5505	2.8666100000000005	7.168680000000001	9.4504	7.736230000000001	6.3394900000000005	7.217810000000001	8.59491	8.155260000000002	8.2691	5.1488	2.8818400000000004	5.71461	7.761	3.5734300000000006	6.321270000000001	11.3923	14.948	16.8731	16.888	3.4333200000000006	0	31.2827	12.746	11.0266	1.2231900000000002	1.2813100000000002	10.1365	3.8152600000000008	0	0.17516000000000004	0.8152810000000001	5.45058	0.23584600000000003	1.0096900000000002	21.7547	0.49132700000000007	6.964670000000001	4.226230000000001	1.0984300000000002	1.0127	1.8230500000000003	4.056380000000001	0.717833	0.49968900000000005	0	2.9588900000000002	0.758692
XM_027977885.1	0	0	0	0.059627000000000006	0	0	0.36260400000000004	0	0	0	2.9971100000000006	0.09429220000000002	0	0	0	0.24713700000000002	0	0	0.46795300000000006	0	0.30354000000000003	0	0	0	0.16990500000000003	0	0	1.5165	0.43140500000000004	1.6310900000000002	0	0	0.785966	0.539807	0	0	0	0.41777500000000006	0	0	0.25934700000000005	0.154314	0.03311070000000001	0.03587350000000001	0.09509240000000002	0.6983320000000001	0	0.32351500000000005	3.0926	0	0.07641300000000001	0.29155800000000004	0	0	0	0	0	0
XR_003591481.1	0.628109	0	1.1120900000000002	0.21355700000000002	0.26136200000000004	0.27306500000000006	0.316354	0	0.1556	0	0.7559460000000001	0.17805500000000002	0	1.034	0	0.15714000000000003	0	2.0061700000000005	0	0	0	0	0.376356	3.0507300000000006	0	0	0.28990200000000005	2.6423600000000005	2.3045800000000005	0.7869320000000001	0	0	1.9158500000000003	0.8469100000000002	0	0.07520620000000001	0.287615	0.7115410000000001	0	0	0	0	0.22900700000000002	0	0	1.6582200000000002	0.25228500000000004	0.20325500000000002	0.49620400000000003	0	0.152896	1.6076300000000003	44.24	0	0	0	0	0
XM_027977882.1	7.170580000000001	1.5719600000000002	7.111690000000001	3.5404900000000006	4.9756	0.7487100000000001	18.4911	1.2262100000000002	3.7342800000000005	1.2619200000000002	0.8213020000000001	4.1597100000000005	11.8267	3.7039500000000007	0.6521650000000001	1.9300100000000002	2.5307200000000005	3.4975900000000006	2.7903900000000004	6.292660000000001	5.694170000000001	0.6037060000000001	3.1760800000000007	7.5757400000000015	1.9456500000000003	0.9062	1.10583	16.0518	13.0911	4.551190000000001	8.2511	0	0.9370840000000001	3.9375500000000008	0	0.9038360000000001	0.016497100000000004	1.2904800000000003	3.3378300000000003	0	0	0	6.090670000000001	0	0.5374960000000001	0.16829000000000002	0.15246400000000002	2.7967900000000006	0	0.5657660000000001	0.8110580000000001	0	0	0	0	0	2.9126500000000006	0
XM_027977883.1	4.568810000000001	3.7341900000000003	16.7634	10.8635	7.294280000000001	2.5486400000000002	13.6343	0.8537110000000001	12.918	2.49318	25.5829	8.132530000000001	13.181	0.07110420000000002	3.1091800000000003	5.203	6.3081	10.579	8.20321	5.754430000000001	9.161920000000002	9.956660000000001	16.1812	6.900780000000001	10.1935	7.339340000000001	4.623480000000001	20.0941	20.545	20.4042	9.200020000000002	17.067	12.8651	15.0571	1.9056800000000003	0.38547200000000004	1.10661	3.3302300000000007	2.83497	0	0	2.1633500000000003	13.3879	0.7041020000000001	3.8415900000000005	3.4947100000000004	1.03912	7.626070000000001	7.343260000000001	6.996200000000001e-9	2.5603300000000004	5.610050000000001	3.2343800000000003	0.547227	0	0	3.0250200000000005	0
XM_027977880.1	0	0	0	0.03359620000000001	0	0	0	0	0	0	0	0	0	0	0	0	0	0	0	0	0	0.17615000000000003	0	2.1981100000000005e-6	0	0	0	0	0.04101710000000001	0	0	0	0	0.04387320000000001	0	0	0	0	0	0	0	0	0	0	0	0	0	0.13042700000000002	0	0	0	0	0	0	0	0	0	0
XM_027977881.1	0.9816660000000001	0.663892	2.0188400000000004	1.0343200000000001	0.6231200000000001	0.533706	4.37938	0.22194500000000003	2.0791600000000003	0.18450300000000003	2.9102500000000004	1.2548300000000001	2.6949	0.49707200000000007	0.24886900000000003	0.6381310000000001	0.3681900000000001	1.9750400000000004	0.20146900000000004	1.3954	1.1334100000000003	0.17354400000000003	2.09168	0	0.8497400000000002	0.42695400000000006	0.514633	3.3552	3.2642700000000007	1.9205500000000002	3.3964200000000004	0	2.6117	4.2675600000000005	0	0.22390300000000002	0.27254900000000004	0.8404550000000001	1.3986200000000002	0	0	1.20636	2.2186900000000005	0.132835	0.39182800000000007	0.8200200000000001	0.28604100000000005	2.3936500000000005	0.9350490000000001	0.12053500000000002	0.29335100000000003	0.611114	0.6322270000000001	0.18622800000000003	0.11394000000000001	0	0.5328750000000001	0
XM_004015031.4	0	0	0	0	0	0	0	0	0	0	0	0	0	0	0	0	0	0	0	0	0	0	0	0.536007	0	0	0	0	0	0	0	0	0	0	0	0	0	0	0	0.807629	0.42002200000000006	4.2040900000000005e-9	0	0	0	0	0	0	0	0	0	0	0	0	0	0	0	0
XM_027977551.1	0	0	0	0	0	0	0	0	0.10793200000000001	0	0.9661620000000001	0	0	0.43862700000000004	0.026747400000000005	0.04933040000000001	0	0	0	0	0	0	0	11.9547	0	0	0	0.134476	0.15093800000000002	0	0	0	0.09897550000000002	0.19044500000000003	0	0.029538000000000002	0.028656000000000004	0	0.23399100000000003	16.1396	2.65791	1.8594400000000002	0.059625000000000004	0.16993700000000003	0	0	0.10115800000000001	0	0.142545	0	0.05530170000000001	0	0.5160760000000001	0	0	0	0	3.5302600000000006
XM_027977552.1	0	0.18791100000000002	0	0	0	0.08929100000000001	0	0	0.07701000000000001	0	0	0	1.03099	1.36976	0.428258	0.12164000000000001	0	0	0	0	0	0	0.19004500000000002	6.842840000000001	0	0	0	0.22034900000000002	0	0.15827100000000002	0	0	0.06484780000000001	0	0	0	0.035871200000000006	0	0	0	0	0	0	0	0	0	0	0	0	0	0.07578370000000001	0	0	0	0	0	0	0
XM_027977888.1	0	0.33610300000000004	0	0	0	1.0087700000000002	0.7374760000000001	0	0.04662020000000001	0	0.49822000000000005	0.05243390000000001	0	0.23150900000000002	0	0.32771900000000004	0	0	0	0	0	0	0.1659	0	0.09589670000000002	0	0.6096910000000001	0.37051000000000006	0.20769200000000002	0.13797900000000002	0	0	0.6336790000000001	0.08372430000000002	1.3170600000000001	0	0	0	0	0	0	0	0.6790550000000001	0.18929700000000002	0	0	0.11407400000000001	0.18419800000000003	0.17750300000000002	0	0	0	0	0	0.8575160000000001	0	0	1.9735700000000003
XM_027977887.1	1.9949100000000002	0.8567420000000001	0.516819	0.5675370000000001	1.05136	0.8573360000000001	1.3008100000000002	0.186486	0.93079500000000015	1.25815	2.2908200000000005	1.13298	0.5878990000000001	1.3861100000000002	1.6270300000000002	0.9417380000000001	0.46993000000000007	1.3622600000000002	1.5446600000000001	1.5061400000000003	1.6726600000000003	0.39784500000000006	1.5483	2.01284	0.8172	1.1119900000000003	1.9622100000000002	1.8063200000000004	1.8936600000000003	1.5093200000000002	0.7951920000000001	7.767970000000001	2.7279900000000006	1.8885900000000002	0.7893820000000001	0.6693570000000001	0.4532550000000001	1.7358800000000003	0.595318	10.2371	8.214580000000002	2.7084700000000006	1.0049500000000002	0.30835300000000004	0.6898920000000001	0.619812	1.5368	1.38549	1.02167	0.405527	0.24438200000000002	0.8049710000000001	0.581316	0.260435	0	6.557330000000001	0.4896960000000001	2.6673100000000005
XM_027977891.1	0.00198838	9.566910000000002e-6	0.020766200000000005	1.04544e-9	0	0.22603300000000004	0	0.14319	0.35279200000000005	0	5.599700000000001e-4	6.42925e-4	0.0036842500000000005	1.7344400000000003e-6	1.28774	0.7355670000000001	0.41397000000000006	0	8.348040000000001e-9	1.2687	4.771290000000001e-4	0.7085710000000001	0.521625	0.668158	0.9612250000000001	1.2147800000000002	1.24954	0.9613950000000001	1.8491100000000003e-4	0.014629500000000002	4.092460000000001	0	3.053	1.8979800000000002	0	0.03472970000000001	0.0020054800000000005	1.3610200000000001	0	7.705580000000001	15.4111	0.9831300000000002	1.3514800000000002	0.34288900000000005	0.23378600000000002	1.8616700000000004	0.9158480000000001	1.4462900000000003	1.02899	0.5607390000000001	0.39363400000000004	0.8593680000000001	0.7873660000000001	0.11331000000000002	0.568119	0	1.2720900000000002	6.480990000000001
XM_027977889.1	0.7500230000000001	0.530421	0.252211	0.351015	0.23573500000000003	0.07643750000000002	0.5462650000000001	0	0.0012838800000000003	0.13548900000000003	0.9805690000000001	0.9047600000000001	1.2692200000000002	1.3585400000000003	0	5.409990000000001e-10	0	0	1.0591800000000002	0	0.6791370000000001	0	0.08377180000000002	0.27749100000000004	1.4250000000000004e-9	0	0	0.9183880000000001	1.5234	1.0307800000000003	0	0	0	0	0.9325730000000001	0.34443700000000005	0.40919800000000006	0	1.20975	0	0	1.7826900000000002e-4	0	0	0.261398	0	0	3.946730000000001e-7	0	0	1.4258400000000002e-5	0	0	0.04426060000000001	0	0	0	0
XR_003591482.1	0	0	0	0	0.4367400000000001	0	0	0	0	0	0	0	0.564037	0	0	0.29743800000000004	0	0	0	0	0	0	0	0	0.23835200000000004	0	0	0.21516600000000002	0.21307000000000004	0	0	0	0.19309300000000001	0	0	0	0	0.06986930000000001	0	0	0	0	0.07369570000000002	0	0	0	0	0	0	0	0	0	0	0	0	0	0	0
XM_027977890.1	6.381990000000001	6.876380000000001	6.402520000000001	3.6531	5.2967	4.009430000000001	1.8810400000000003	1.0314900000000002	5.300110000000001	4.658980000000001	11.1969	4.531480000000001	9.32801	9.597930000000002	9.644610000000002	6.917350000000001	4.890790000000001	7.214	6.746260000000001	4.8663300000000005	7.603290000000001	3.3530400000000005	9.702190000000002	5.805150000000001	4.28701	5.1606	8.1859	6.768550000000001	8.163440000000001	7.790110000000001	6.663330000000001	0	8.62221	7.9428	8.2831	1.9956500000000004	1.5060300000000002	9.65431	5.003410000000001	1.1761300000000001	0.712234	2.8219500000000006	7.9866	0.7060670000000001	1.37366	3.4992300000000007	1.20995	7.236350000000001	4.345740000000001	1.0456800000000002	1.3199600000000002	2.5186100000000002	2.23843	1.4569800000000002	1.7342800000000003	0	2.4584200000000003	0
XR_003591483.1	3.1922500000000005	7.472060000000001	0	0.5028600000000001	0.43639600000000006	1.0435400000000001	0.730832	1.2943600000000002	2.03988	0.6410270000000001	0.21485700000000002	0.425536	5.870520000000001	0.144404	0.42509100000000005	4.76604	0.8533900000000001	1.1466300000000003	0.35733600000000004	3.9497200000000006	0.7790490000000001	0.6126260000000001	3.9876700000000005	0.45474300000000006	0.286476	0	5.170910000000001	0.24508400000000002	0.19988600000000004	1.0123300000000002	0.8699300000000001	0	1.5083900000000001	3.3048900000000003	0	0.182988	0.16120500000000001	0.610064	1.3606900000000002	3.0717600000000003	7.632950000000001	0.736751	1.1338500000000002	0.31403000000000003	0.146908	3.0284500000000003	0.41370100000000004	3.2661900000000004	0.364065	0.17698300000000003	0.24565600000000004	0.39656700000000006	0	0	0	0	0	4.787710000000001
XM_027977892.1	21.5409	34.4983	11.136	7.580260000000001	8.4794	14.8891	7.461540000000001	5.105740000000001	16.1528	13.8094	20.1953	14.7113	26.5884	0.7406490000000001	1.2610800000000002	21.3012	3.9772700000000007	12.4	10.8303	15.8848	11.5993	9.653270000000001	26.8393	4.2121900000000005	10.5208	3.7155700000000005	19.7697	6.319270000000001	6.691080000000001	37.8094	9.212340000000001	0	17.8828	25.1888	0.28799900000000006	5.101750000000001	3.9117	7.269160000000001	9.161120000000002	2.9917	0.9604080000000002	4.227250000000001	12.8835	1.39169	4.4961	10.4759	2.39095	15.1878	7.152130000000001	1.2047200000000002	6.566440000000001	2.0452800000000004	3.1478600000000005	2.0557100000000004	1.9851200000000002	0	3.7578	0
XR_001045064.3	3.4120400000000006	1.1928300000000003	0	0.20784400000000003	0	2.4955700000000003	0	1.5987500000000003	0	0.8758220000000001	0	1.2966100000000003	0	0	1.13328	0.16725800000000002	0	0	5.547060000000001	3.9745600000000008	0	0	0	0	0.47895100000000007	0	16.4831	0	0.5499670000000001	0.47035400000000005	0	0	0.37195200000000006	82.0804	0	0	0.23701500000000003	0	0	0	1.5204	0	1.6663400000000002	0.8177810000000001	0.24507800000000002	0	0.407386	7.527350000000001	0	0	0	0	34.2549	0	0	0	0	7.4369
XM_004015034.4	32.6153	24.3537	20.8921	17.2796	14.7986	15.2358	40.5132	5.0044200000000005	26.575	26.3601	71.3728	34.6643	37.5577	35.9428	35.6403	25.1239	20.3821	27.2171	41.2565	45.0415	35.1622	30.0148	31.7144	42.1459	26.5185	24.8675	44.9021	97.2285	101.17	96.1532	17.5256	0	66.4417	42.3836	13.0334	11.8466	10.9614	29.0903	23.3692	2.0313	4.243170000000001	6.709360000000001	21.4212	2.2495	3.3952200000000006	126.059	2.8039100000000006	40.4959	40.6597	4.5598600000000005	6.935020000000001	7.3033	3.5633300000000006	5.7824800000000005	1.7481300000000002	0	4.594360000000001	0
XM_027977893.1	1.5980400000000001	1.5790100000000002	0	0	0	1.11854	4.012950000000001	1.4226100000000002	1.2501600000000002	4.031020000000001	2.6384200000000004	0	3.1119100000000004	2.8340100000000006	6.553930000000001	1.0581300000000002	0	12.1937	0	0.07463180000000001	1.8066300000000002	0	4.6881200000000005	2.2533300000000005	0.7599030000000001	2.3040900000000004	2.3898	12.0236	11.9958	3.0346900000000003	0	0	3.7835	0.7724570000000001	0	1.2189500000000002	0.5217200000000001	1.3234200000000003	6.271830000000001	0	0	0	16.1734	0	0	0	0	3.5156100000000006	0.586219	0	0	0	0	1.0561900000000002	2.9548600000000005	0	2.5648800000000003e-4	0
XR_003591487.1	4.0848300000000007e-4	1.6766400000000004	0	0	0	0	0	0.14807700000000001	0	0	0	0.208633	0	0	0	0	0	0	0	0	0	0	0	0	0	0	0	3.1642	1.6858900000000003	1.5683600000000002	0	0	0.008242140000000002	0.5096590000000001	0	0	0	0.5385650000000001	0.7206770000000001	0	2.4682200000000005	0	0.017899200000000004	0	0.31874300000000005	0	0	0.68988	0.24730800000000003	0	0	0	0	0	0	0	0	0
XR_003591485.1	0.7118740000000001	0.42521200000000003	0	0	0	0.35690900000000003	0.14009900000000003	0	0	0	0	0.509618	0	0	0	0	0	0	0	0	0	0	0	0	0	2.3355900000000003	0.768437	4.726170000000001e-10	0.7943810000000001	0	0	0	2.2405	1.2977300000000003	0	0	0	0	0.5644410000000001	0	0	0	0.9666030000000001	0	0.2894	0	0	0	0.30358500000000005	0	0	0	0	0	0	0	0	0
XR_003591484.1	0.746886	5.3874200000000014e-5	1.0366	0.5946130000000001	0.7146370000000001	0.9508690000000001	1.3441600000000002	0.326757	0.572922	0	0.15263700000000002	0.0014905600000000001	2.3314300000000006	2.35361	1.6377	1.4205900000000002	0.23170800000000003	1.2675500000000002	1.1866500000000002	1.1730500000000001	0.32790800000000003	0.28855100000000006	0.22374600000000003	0	0.5985490000000001	0	3.8809000000000006e-4	1.0617600000000003	6.847350000000001e-4	0.5827850000000001	0	0	0.47588400000000003	0.008734880000000002	0	0.041291600000000005	0.070012	0.7786600000000001	0	2.4742	0	0.547263	0.17497400000000002	0.177019	0.006384570000000001	0.6395390000000001	0.734322	1.0400900000000002	0.0163708	0	0.20832100000000003	0.6583990000000001	0	0	0	0	0	0
XR_003591486.1	0.8201240000000001	0.007573390000000001	0	0.32016600000000006	0	0	6.460680000000001e-7	0.11651000000000002	0.32230100000000006	1.2229500000000002	1.6562200000000002	0.08945490000000002	0.34899800000000003	0.49316600000000005	0	0.15955200000000003	0	0	0	0.7676710000000001	0.28314300000000003	0.5348700000000001	0.7855190000000001	3.4276900000000006	0	0	0	0.8379110000000001	0.9186580000000001	0.6886950000000001	2.47251	0	1.3791600000000002	0.21687900000000002	0	0.141381	0.16954100000000003	4.22384e-6	0	4.00119	15.6835	1.956	1.4338	0.31589200000000006	0.260319	1.7735700000000003	0.361752	0	1.4737900000000002	0.5536850000000001	0.5811750000000001	0.37181600000000004	1.01133	0.5887450000000001	0	0	0	14.184
XM_027977895.1	3.5543500000000003	0	0	0.9744110000000001	0	0.42857000000000006	0.3991700000000001	0.34388900000000006	3.6295400000000004	1.6827100000000002	0	0	0	1.8947500000000004	0	0	0.10285600000000002	0	0	0	0	0	3.0360100000000005	0	0	0	0	0.8787110000000001	0	0	0	0	0.6102440000000001	0.738025	4.7754	0.29608900000000005	0	1.6538400000000002	2.0167	8.617770000000002	0	5.33276	4.166170000000001	0.5664060000000001	1.3460600000000003	0	5.437310000000001	0.6391020000000001	0	0	0.749303	4.049670000000001	6.818070000000001	0	0	0	3.4788800000000006	0
XM_027977894.1	27.7879	22.9019	31.969	26.386	31.4284	14.477	13.7433	5.2474	22.0559	36.1039	42.1172	18.4917	22.5596	25.5609	17.8495	21.6526	17.73	53.9452	29.1206	37.8986	21.5654	13.5774	20.2089	33.7164	19.5487	27.63	33.044	22.1634	23.6815	29.2511	27.5062	0	33.0817	17.7782	13.774	17.8012	16.9035	21.5224	16.7159	0	1.4877100000000003	1.7922300000000002	16.4933	1.5753200000000003	3.7238200000000004	17.4242	1.2830100000000002	26.7937	16.8256	9.289890000000002	3.9137200000000005	4.9429300000000005	0	12.4752	6.279270000000001	0	0	0
XM_012189846.3	0	0	0	0	0	0	0	0	0	0	0.7344480000000001	0	0	0	0	0	0	0	0	0	0	0	0	0	0.04174130000000001	0	0	0.38754800000000006	0.579581	0.48821700000000007	2.0502900000000004	0	0.14719200000000002	12.2462	0	0	0	0.042536300000000006	0.35424800000000006	0	6.814510000000001	0	0	0	0	70.6406	0	0	0	0.23972100000000002	0	0.13723400000000002	0.35753300000000005	0	0	0	0	1.43721
XM_027977897.1	0	0	0	0	0	0	0.03465320000000001	0	0	0	0.8074080000000001	0	0	0	0	0	0	0	0	0	0	0	0	0	0	0	0	0.24002600000000002	0.33375800000000005	0.22689100000000004	0	0	0.08229140000000001	0.767661	0	0	0	0	0	0	1.2377900000000002	0.18391800000000003	0	0	0	9.018290000000002	0	0	0	0	0	0	0	0	0	0	0	2.9281400000000004
32125	0	0	0	22.0452	0	0	26.7958	4.751880000000001	0	0	0	0	0	0	0	17.6921	0	0	0	0	0	58.1239	0	0	0	0	0	0	9.62723	0	0	0	13.1286	3.7098100000000005	0	0	0	6.6119	0	72.0846	139.776	16.7227	2.5035900000000004	0	0	31.142	7.386930000000001	6.612320000000001	6.028690000000001	0	0	0	0	0	0	0	0	0
XM_004015038.4	2.3771400000000003	2.5122700000000004	4.0165500000000005	4.7700700000000005	3.0063800000000005	1.0117500000000001	0.5484220000000001	0.7293640000000001	4.393280000000001	0.7231730000000001	4.127070000000001	1.9184100000000002	5.394770000000001	2.83497	3.1581300000000003	4.618510000000001	1.6805100000000002	3.7313600000000005	4.41872	2.6003900000000004	4.15047	1.5678800000000002	5.00386	3.2789900000000003	1.8755	2.4965	15.3023	2.9724600000000003	2.7773400000000006	2.6351900000000006	0	0	2.3775500000000003	6.507750000000001	2.3332200000000003	0.40519900000000003	0.37876000000000004	4.523140000000001	0.5535	1.8324900000000002	0	1.1761200000000003	2.4990300000000003	0.38123500000000005	1.8357300000000003	1.5774400000000002	0.8140950000000001	2.7606300000000004	1.5010500000000002	0.24832800000000002	0.8371710000000001	0.8718340000000001	0.195863	0.301059	0	6.773550000000001	0.28003300000000003	0
XM_027977900.1	25.6229	7.4835	38.6104	2.7918900000000004	15.8464	3.7693400000000006	11.3517	1.4054500000000003	9.72901	1.2935900000000002	349.313	58.7718	3.3178500000000004	0.4951880000000001	1.10403	6.344920000000001	1.28113	48.9115	47.1628	9.534850000000002	2.6291900000000004	36.6738	1.0873800000000003e-5	6.508880000000001	122.246	67.8563	51.5096	92.2687	19.6669	522.761	0	19.6414	209.765	15.2153	1.2252700000000001e-4	0.5133120000000001	0.43332800000000005	7.206650000000001	0.0010093200000000002	7.593070000000001	0.026579000000000002	0	2.6020900000000005	1.5628200000000003	1.0171000000000001e-5	10.1694	0	10.5608	105.754	0.29732300000000006	12.9922	1.1075500000000003	4.329650000000001e-6	2.0645800000000006e-7	1.5533700000000001	0	2.5315400000000006	0
XM_027977898.1	22.4855	0	14.4919	2.6422	5.5977500000000004	0	0.325369	0	2.4280400000000006e-5	1.6088600000000002	137.967	51.0399	1.0640300000000002e-4	4.600170000000001e-7	7.868230000000002e-7	0	1.9493100000000005e-5	57.4269	0	8.815360000000002	1.7012000000000002e-5	58.6005	4.27545	0.04955070000000001	50.1249	80.0687	2.7284700000000006	24.8544	6.3295200000000005	86.5067	0	0	55.5285	0.0011945600000000001	3.7795400000000007e-6	5.644130000000001e-8	0	0	5.880540000000001e-5	0.23576100000000003	2.6892200000000006e-6	0	0	0	2.3179500000000005e-7	0	5.294060000000001e-7	1.1119600000000003e-7	1.5510900000000003	1.6838	4.223040000000001	0.10849400000000001	1.2180000000000002e-6	2.0258600000000004e-7	0.641785	0	1.4822100000000002	0
XM_027977899.1	130.014	6.111540000000001	61.7262	34.0231	21.1729	5.7622800000000005	1.19263	1.5627900000000001	15.5815	1.28235	10.4806	212.447	4.889	0.4584210000000001	0	5.716840000000001	2.8299900000000004	129.577	51.9324	37.6243	9.3765	300.786	9.026890000000002	26.3503	243.548	278.504	73.8444	0.004725100000000001	5.2363	1.787	2.4203300000000003	0	0.33464000000000005	19.7436	0.6636690000000001	0.9907850000000001	0.7704110000000001	4.6835	6.6221	0	0.10911000000000001	4.870360000000001	18.4053	1.8089400000000002e-4	7.2613400000000015	0	0.45084300000000005	38.631100000000004	245.731	1.1376800000000002	109.499	4.5538	0.418932	1.0434	0	0	0	0
32130	0	15.0699	0	0	0	0	0	9.2317	0	0	11.925	0	0	0	0	0	0	0	0	0	0	0	0	0	0	0	0	0	4.868110000000001	32.2093	0	0	16.8353	1.7977500000000002	0	0	0	9.879730000000002	0	0	163.536	0	7.631160000000001	0	6.3096700000000006	30.7859	7.309620000000001	0	12.798400000000001	0	4.181050000000001	14.3602	19.8516	0	0	0	0	274.885
XM_027977901.1	0	0	0	0	0	0	0.825559	0	1.6589000000000003e-6	0	82.8054	0.7041020000000001	0	0	0	0	0	0	0	0	0	0	0	0	1.4506600000000003	0	0	6.530360000000001	3.2582000000000005e-4	110.505	0	0	195.84	5.3231400000000014e-5	0	0	0	0	0	0	0	0	0	0	0	0	9.579140000000001e-7	0	17.4871	1.9455500000000003	3.771	0	0	0	0	0	0	0
XM_027977902.1	0.502345	1.3407100000000003	0	0.48189800000000005	0	0.135383	4.746440000000001	1.2073700000000003	2.2104900000000005	0	120.7	2.8495700000000004	0	0	0	0.522823	0	0	0	2.3808100000000003	0	1.4736600000000002	0	0	0.022614900000000004	0	0	31.4779	10.739	230.083	0	5.493040000000001e-6	56.2539	0.8012700000000001	0	0	0	1.3888300000000002	0	0	0	0	0.7111560000000001	0	0	0	0.5257400000000001	0	49.1639	1.4778800000000003	5.138660000000001e-5	0	0	0	0	0	0	0
XM_027977905.1	13.0428	12.5117	12.4926	7.482010000000001	8.738090000000001	6.775370000000001	16.9123	2.28825	7.605780000000001	6.329240000000001	19.1603	11.8061	8.887220000000001	33.3908	17.1208	12.1069	11.2586	11.5752	12.7437	15.0537	12.2442	10.0142	8.759540000000001	13.7306	21.4819	36.2184	26.3442	15.6876	13.5927	13.4516	4.1087	0	25.1255	14.3983	5.102380000000001	1.8417100000000002	1.6882900000000003	6.642660000000001	5.777440000000001	0	0.23348400000000002	1.7471900000000002	17.1362	1.3649200000000001	2.1586600000000002	21.4253	1.2668500000000003	10.322	9.015620000000002	0.9768730000000001	4.333620000000001	2.8044700000000002	1.9706400000000004	0.8933210000000001	0.38487200000000005	0	2.5362600000000004	0
XR_003591488.1	37.1321	43.3329	40.6217	33.1234	23.6508	25.2228	25.5186	12.1942	32.0014	31.2238	9.694040000000001	24.3011	9.85448	63.3244	42.0664	41.3216	21.0177	36.4682	34.3779	30.7674	36.1454	19.8189	35.9492	41.4189	16.2137	29.7641	24.7991	22.161	21.9554	18.59	14.6828	0	28.1395	21.3765	36.0491	5.617490000000001	8.5081	17.4489	10.5745	0.39929100000000006	0.41037500000000005	6.265370000000001	15.3719	1.7312	3.9812300000000005	47.6931	0.33362500000000006	27.9436	5.660010000000001	3.2065900000000003	2.4373600000000004	5.718030000000001	0.42568000000000006	3.8193600000000005	0.16046900000000003	0	0.9998290000000001	0.009154990000000002
XM_027977904.1	0	2.1460000000000005e-5	1.9661900000000002e-5	0.08045320000000002	2.5103	0.5783140000000001	1.9062700000000004	0.040598600000000006	1.6814500000000002e-6	5.567680000000001e-8	5.870610000000001	1.7102400000000002e-6	33.6215	4.2234	4.257680000000001e-5	0.211907	0.31839000000000006	2.1830900000000003e-8	0	5.478120000000001e-4	2.1805900000000002e-4	0	1.0738100000000001e-4	0	0.6240450000000001	0.010448400000000002	1.31194	1.7962600000000003e-5	5.812860000000001e-6	8.388140000000001e-6	1.2496000000000002e-4	0	3.1665400000000003e-6	1.6384700000000002e-9	0.0020423000000000004	0	0	1.9189800000000005e-6	0.09726350000000002	2.27083	1.7968700000000002	0.09737940000000002	3.7807800000000006e-8	0.6354520000000001	6.108490000000001e-4	1.4569500000000004e-7	1.7502300000000002	4.899990000000001e-9	0.042995000000000005	7.829800000000001e-10	0.8624940000000001	0.15704600000000002	5.7024300000000006	0.004127640000000001	1.1796100000000003	0	3.1225400000000003	2.7243300000000006
XM_027977903.1	0.11334600000000002	0.671031	0	0.47395800000000005	0.28030700000000003	0.549899	0.41773200000000005	0.28142300000000003	0.060722000000000005	0.9918070000000001	0	0.06379450000000002	0	0.43504000000000004	0.8595070000000001	0.36829000000000006	0	1.4259100000000002	0.312028	0	0.17219000000000004	0	0.054844100000000014	0.866083	0.03363440000000001	0	0.17628400000000002	0.15072800000000003	0.21169500000000002	0.07616380000000002	0	0	0.11229000000000001	0.11953400000000002	0	0.03552380000000001	0.12737300000000001	0.07429420000000002	0	0	0	0	0.035641500000000007	0	0	0	0.04483540000000001	0.15607300000000002	0	0	0	0	0	0.043187300000000005	0	5.274430000000001	0	0
XR_003591662.1	0	0	0	0	0	7.142540000000001	0	0	0	0	6.664880000000001	0	0	0	0	1.9491800000000004	0	0	0	0	0	0	0	0	0	0	0	3.0865900000000006	0	0	0	0	8.7632	9.099140000000002	0	0	2.7534300000000003	7.287480000000001	0	76.8621	30.1323	41.2593	41.5889	5.534370000000001	22.1777	0	69.543	0	0	40.1754	18.4914	15.9346	20.2396	7.8477700000000015	30.4443	0	0	70.7959
XR_003591663.1	0	0	0	0	21.0515	1.8905600000000002	8.17726	0	0	0	0	0	0	0	0	2.0515200000000005	0	0	0	0	0	0	0	0	0	0	0	3.2749400000000004	0	11.6722	0	0	18.6253	6.428380000000001	0	4.986190000000001	2.9290100000000003	2.5875300000000006	0	0	0	0	0	0	0	0	0	0	3.0953700000000004	0	0	0	0	0	0	0	0	223.326
XM_027977906.1	3.5096400000000005	5.2191	3.2636500000000006	2.3227400000000005	2.5550200000000003	2.0767100000000003	2.7474500000000006	0.209187	2.6589600000000004	0.8779740000000001	8.959	1.8571700000000002	4.09001	3.9519600000000006	3.4474100000000005	3.1909900000000007	2.3714500000000003	1.2033600000000002	2.4621500000000003	2.9774200000000004	5.962510000000001	1.1447	2.5464200000000003	0.7404580000000001	0.737021	2.7400900000000004	4.5378	4.805230000000001	5.537790000000001	4.545630000000001	3.9643400000000004	0	7.075920000000001	2.5205500000000005	10.6374	0.7108270000000001	1.37332	2.9529400000000003	1.2514	1.2131200000000002	0.24473400000000003	0.5813760000000001	3.1537500000000005	0.4718300000000001	0.8936050000000001	1.3311500000000003	0	2.9065100000000004	2.0483	0.8673200000000001	0	1.9491200000000002	0	0	0.36154600000000003	0	1.0581200000000002	0
XM_027977907.1	0	0	0	0.26963600000000004	0	0.157894	0.6079340000000001	0.47616200000000003	0	1.9058800000000002	0	0.19592400000000001	0	0	0	0.20683600000000002	0	0	0	0	0	0.8882810000000001	1.39281	5.660270000000001	1.1678300000000001	0	0.7107910000000001	0.39669400000000005	0.46502000000000004	1.8948600000000002	0	0	0.3261	1.5185800000000003	0	0.19257200000000002	0	1.3262900000000002	0.9094150000000001	0	0	0.39626300000000003	0.48031000000000007	0	0	1.0812800000000002	0.793757	0	1.4712300000000003	0	0.55898	0	2.2098	0.7670890000000001	0	0	0	0
XM_004015042.3	83.7823	52.0611	116.25	110.482	71.0115	72.8254	59.8915	15.6039	64.8379	325.324	127.866	337.109	35.3758	40.2874	30.2603	65.4931	84.8251	54.0847	45.0234	48.3576	71.961	531.13	45.3929	171.796	311.283	56.796	125.908	58.5684	51.2645	189.925	148.543	0	148.373	37.1724	26.6264	278.154	389.017	77.6832	104.915	7.262250000000001	9.118860000000002	15.4786	43.9358	13.88	72.2185	71.4799	184.332	70.2255	96.1197	180.869	180.097	46.5674	151.85	244.348	54.6464	12.2208	101.116	8.45499
XR_003591489.1	0	0	0	0	0	0	0	0	0	0	0	0	0	0	0	0	0	0	0	0	0	0	0	0	0	0	0	0	0	0	29.4611	0	0	0	0	0	0	0	34.5655	0	3.4325300000000003	0	0	0	0	0	0	0	0	0	0	0	0	0	0	0	0	0
32143	0	0	0	0	0	0	0	0	3.8714100000000005	0	0	0	0	84.9063	40.9953	4.4048300000000005	0	0	0	0	0	0	40.0276	0	0	0	0	7.022750000000001	4.868110000000001	0	0	0	10.1012	3.5954900000000007	0	0	0	0	0	0	354.328	15.9677	5.087440000000001	0	0	0	7.309620000000001	6.864790000000001	9.06553	0	4.181050000000001	7.180090000000001	0	0	0	0	0	91.6283
XM_004015044.4	0.20676400000000003	0.14941100000000002	0	0.029823500000000006	0	0.285947	0.868581	0.016014800000000003	0.19655200000000003	0.4527280000000001	17.0515	2.28317	0.41380300000000003	0	0.20124700000000004	0.03160960000000001	0.22551800000000002	2.04165	0.507766	0.5683100000000001	0.20913600000000002	0.43269900000000006	0.35406000000000004	6.229040000000001	1.0173900000000002	0.13129900000000003	0.029104300000000007	5.480120000000001	7.3740700000000015	12.2414	0.25849700000000003	0	1.3905200000000002	0.07841570000000002	0	0.021493100000000005	0.025379900000000004	0.05344860000000001	0.33870900000000004	0.4787410000000001	0.591797	0.07024760000000001	0.341766	0	0	0	0	5.0894	5.533520000000001	0	0.09677270000000002	0.158675	0	0	0	0	0.38015000000000004	0
32145	24.367	0	0	0	0	14.6917	0	0	15.3218	0	0	12.504	0	0	0	0	0	0	60.291	0	0	0	0	0	0	67.737	0	20.0017	0	15.75	0	1568.74	69.1609	10.6626	0	0	2.54612	8.920520000000002	63.3561	94.6392	99.5697	16.7227	13.2106	2.1325700000000003	4.470020000000001	46.713	33.9337	37.7847	48.9498	0	9.400950000000002	0	20.1371	0	0	0	15.1615	91.9551
XR_003591665.1	0	0	0	0	0	0	0	0	0	0	0	0	0	0	0	0	0	0	0	0	0	0	0	0	0	0	0	0	0	0	0	0	0	0	0	0	0	0	0	0	0	0	0	0	0	0	0	0	0	0	0	0	0	0	0	0	0	0
XR_001045078.2	0.22967500000000002	0.08751040000000002	4.149560000000001	3.0912200000000003	4.329720000000001	0.10828100000000002	0.06816650000000002	0.16497900000000001	0.06681500000000001	0.155983	0.568548	0.014146000000000002	0	0.38144100000000003	0.027686800000000004	0.048324000000000006	0	0	0	0.395282	0.12898300000000001	0	0.107869	0.44900600000000007	0.12341400000000001	0.126565	0.8487510000000001	1.8295500000000002	1.9667400000000004	4.597690000000001	1.2497	0	0.35908200000000007	0.6217380000000001	0.7886910000000001	0.04985110000000001	0	3.2562500000000005	0.6005280000000001	0	0	0.08637330000000001	0	0	0.504843	1.3966900000000002	0.0672438	0.13981100000000002	0.39611300000000005	0.135864	0.04758130000000001	0.04709640000000001	0	0.04135810000000001	0	0	0	0.5310990000000001
XM_027978018.1	7.919190000000001	3.6694400000000007	0	2.7544800000000005	1.07539	1.5693500000000002	6.113090000000001	1.1152	5.563560000000001	1.9558	4.258	3.7423800000000007	0	2.6033200000000005	1.0108	5.78443	4.12117	0	11.2536	14.3603	2.3840500000000002	5.58	1.9920600000000004	8.456990000000001	2.4118200000000005	12.0924	5.995830000000001	11.2169	8.262880000000001	12.7036	17.2222	0	4.610130000000001	2.3598500000000002	0.8867220000000001	0.7383990000000001	0.47977700000000006	4.68165	11.5678	0	0	0.6282300000000001	3.4370400000000005	0.11937200000000002	0.9676260000000001	11.7701	1.6487600000000002	5.911810000000001	1.8597600000000003	9.303530000000002e-8	0.7628150000000001	0.7976520000000001	2.2384500000000003	0.43149800000000005	0	0	4.769520000000001e-8	0
XM_027978020.1	0	0.0028284000000000004	4.089010000000001	0	2.53788e-4	0.308692	0	0	0	0.017175700000000002	0	0	0	0	0	1.7592	0.03983130000000001	0	0	2.9362900000000004e-8	0	0.009476700000000001	1.7664400000000002	0.03202120000000001	0.44198800000000005	0.010941400000000002	0	0	0	1.4295100000000003e-6	0.7746740000000001	0	0	0.27896800000000005	0	0	0.09291240000000002	1.5327900000000003	0	1.6102900000000002	0	0	0	0	0.0046089500000000005	0	0.043434200000000006	1.1541500000000003e-7	0	0	0	0	0.023545400000000005	0	0	0	0	0
XM_027978021.1	1.9107500000000002	5.578730000000001	5.13977	2.6774900000000006	3.2168100000000006	2.0430500000000005	5.817260000000001	1.9425500000000002	4.89153	3.7270500000000006	2.0630900000000002e-8	3.8661100000000004	9.664840000000002	0.8283990000000001	0.30865200000000004	5.158640000000001	4.199770000000001	5.217040000000001	0	0.0017262300000000003	4.613410000000001	1.6635600000000001	6.559740000000001	0	4.221360000000001	0	9.476390000000002	1.2466700000000002	3.5087200000000007	0	10.3728	0	1.03458	1.0693500000000002	0	0.32134000000000007	0.18289500000000003	4.002750000000001	6.786990000000001	0	0	0	2.1326700000000005	0.11776800000000001	0.12407000000000001	10.1535	0	3.3576800000000007	0.695281	0.20071200000000003	0.510444	0.4772080000000001	0	0	0	0	0.05535260000000001	0
XM_027978019.1	0	0	0	0	1.2488800000000002	0.11849600000000002	2.9485900000000003	0.4949300000000001	0	0	4.198770000000001	1.3620100000000002	0	0	0	0.38698400000000005	5.321980000000001e-6	0	3.3041300000000007	2.2920200000000005e-9	1.2733100000000002	2.9136500000000005	0	0	3.2540800000000005	0	5.850460000000001	1.3713600000000001	1.4264100000000002	0	0	0	0.8134340000000001	0	0	0.13803300000000002	0.640591	1.0798200000000002	0	0	0	0	0.291175	0	0	0	0	0	0	1.3628700000000003e-9	0	0	1.0559900000000002e-4	0.40625800000000006	0	0	0	0
XM_027978022.1	1.2233900000000002	0.9806670000000001	0	0.30112200000000006	0.31748200000000004	0.7243570000000001	3.4325700000000006	0.5032190000000001	1.8072600000000003	1.2222600000000001	1.5913900000000003	0.41791400000000006	0	1.483	0.8547110000000001	1.3148800000000003	0.5884980000000001	0	4.103210000000001	1.09125	0.835223	0.571022	0.636761	2.3320900000000004	1.1785200000000002	2.7684200000000003	1.4449	2.5638700000000005	1.7283200000000003	0.22389900000000001	3.4820400000000005	15.186	4.51956	3.8613300000000006	0.3654200000000001	0.27632300000000004	0.47957600000000006	3.0692100000000004	3.0730600000000003	0.9624560000000001	0.7785200000000001	1.2775600000000003	1.0207300000000001	0.373159	0.10300900000000002	12.7768	0.09957230000000002	4.825780000000001	0.9658310000000001	0.857848	0.7066840000000001	1.4383400000000002	0	0.174662	0.7191710000000001	0	0.9679230000000001	1.4641700000000002
XR_003591686.1	0	0	0	0	0	0	3.9890900000000005	0	0	0	0	0	0	0	0	0	0	0	0	0	0	0	0	0	0	0	0	0	0	0	0	0	0	0	0	0	0	0	0	0	4.493050000000001e-6	0	0	0	0	0	0	0	0	0	0	0	0	0	0	0	0	0
XM_027978023.1	5.759590000000001	9.212830000000002	2.8182800000000006	5.7477	4.902660000000001	5.280960000000001	5.784670000000001	2.2608600000000005	6.044270000000001	4.706110000000001	5.789670000000001	3.4290900000000004	6.290060000000001	9.6998	7.090060000000001	8.582360000000001	4.675750000000001	3.1360100000000006	9.746520000000002	8.844220000000002	9.028060000000002	3.1290900000000006	5.1455400000000004	6.489680000000001	3.4636100000000005	4.7694600000000005	7.180130000000001	8.117590000000002	7.322140000000001	7.060930000000001	6.298330000000001	0	3.5016300000000005	4.86401	5.7438400000000005	0.9113780000000001	1.3135500000000002	5.595670000000001	2.9695700000000005	3.0899900000000002	5.2952900000000005	2.14902	4.25811	0.907163	1.1807600000000003	14.1751	1.4509900000000002	7.054920000000001	1.1419300000000001	0.9894460000000002	0.7203520000000001	1.2765500000000003	0.835756	0.513055	0.17014400000000002	0	0.8657720000000001	9.813430000000002
XR_003591495.1	3.1167600000000006	5.079630000000001	5.069990000000001	0.8139700000000001	0	1.6821100000000002	4.8761600000000005	0.24114400000000002	2.3788400000000003	4.227060000000001	6.959470000000001	5.0447500000000005	1.9266200000000002	3.2146100000000004	1.1066900000000002	2.7891100000000004	0.364808	6.133810000000001	1.3847400000000003	2.7545600000000006	0.7534410000000001	3.6445900000000004	1.0230100000000002	5.196560000000001	4.787260000000001	1.9017400000000002	3.0267900000000005	5.5023800000000005	5.310180000000001	3.6284700000000005	3.2201200000000005	0	7.006070000000001	2.0999900000000005	2.257	1.11722	0.645587	2.5568600000000004	3.3599500000000004	13.1386	10.4151	2.9165100000000006	2.32141	0.6396390000000001	0.628762	4.986540000000001	1.9504300000000003	3.4672300000000007	3.7887500000000007	1.7063200000000003	1.2781200000000001	3.2751500000000004	0.8565720000000001	1.6227900000000002	1.3579	0	1.2626100000000002	11.7028
XR_003591498.1	1.8088600000000004	1.4898500000000001	3.2001300000000006	1.12522	2.3141900000000004	0.667599	1.4377400000000002	0.41625200000000007	1.6914700000000003	0	2.5021100000000005	0	0	3.0926400000000003	3.8926300000000005	3.4066700000000005	3.6483700000000003	0	4.3299700000000007e-4	3.3094300000000003	4.80902	0.7167840000000001	0.594273	3.4191400000000005	1.5011100000000002	3.9618900000000004	4.01867	2.9914500000000004	3.2582	1.2591500000000002	4.796470000000001	0	2.9044100000000004	2.1083100000000004	0	0.7122430000000001	0.08972360000000001	6.730730000000001	0	0	12.9063	0	1.9644400000000002	0.18352000000000002	1.2747	5.9528300000000005	0	6.467010000000001	0.6131900000000001	0	0	0	0	0.24782300000000002	0.8826550000000001	0	0.46504000000000006	0
XR_003591494.1	2.0397100000000004	4.23777	0	0	0	1.0319600000000002	1.3202200000000002	0.6081230000000001	1.4881500000000003	0.7980320000000001	0	0.378767	1.08434	1.7073900000000002	4.237430000000001	1.0414900000000002	0	0	0.044128200000000006	9.167460000000002	6.511990000000001	0.7127900000000001	0	12.8776	1.0645300000000002	0	5.1827700000000005	4.772930000000001	5.02608	2.3377100000000004	0.0027895300000000006	0	0	1.0792100000000002	0	0.40966900000000006	0.0013000700000000002	1.2715300000000003	0.9338610000000002	0	0	0.33931100000000003	0.9412520000000001	0	0	3.8065400000000005	0	2.0323400000000005	0	0	0.7856890000000001	0	0	0	0.273376	0	0	0
XR_003591492.1	0	0	0	0	0	0	0	0	1.1329200000000003e-7	0	0	0	0	0	0	0	0	0	2.4999500000000005e-6	0	0	0	1.6000200000000002	0	0	0	0	0	0	0	0	0	0	0	0	0	0	0	0.8625410000000001	0	0	0	0	0.033841	0	0.00210747	0.24727100000000002	0	0	0	0	0	0	0	0	0	0	0
XR_003591493.1	2.2621500000000005	1.9114700000000002	0	0.5021	0	0.32176400000000005	0.718736	0	0.49881500000000006	0	1.0864600000000002	0.9377960000000001	0	0	0	0.5399300000000001	0	5.300090000000001	0	0	0	0	0	4.074490000000001	0	0	0	0.9711050000000001	2.03772	2.6885400000000006	0	0	0.8591330000000001	1.6770100000000003	0	0	0	0.8302050000000001	0	0	0	0	0.6267440000000001	0	0	0	0.6582200000000001	0	0	0	0.24380200000000002	0	0	0	0	0	0	0
XR_003591496.1	0	0.6766230000000001	0	0	0	0.30783800000000006	2.2505500000000005	0.400087	0.612098	0	1.0795100000000002	0	0	0	0.35334800000000005	0	0	0	5.06066	1.2939100000000001	0.771306	0	0	0	0	1.5318100000000001	0.35229200000000005	0.9864180000000001	0.9754210000000001	0	1.561	0	0.694771	0.16704100000000002	0	0	0	0.715759	0	0	0	0.36714800000000003	0.36143500000000006	0	0	5.9880700000000004	0	0.6346590000000001	0.128751	0	0	0.5965640000000001	0	0	0	0	0	0
XR_003591497.1	0.5520320000000001	0	0	0	0	0	0.658522	0	0	0	0	0.5792670000000001	1.5491800000000002	0.29812600000000006	0	0.15860600000000002	0	0	0	0	0	0	0	0	0.13651900000000003	0	0	0.33832500000000004	0.36182100000000006	0.40289600000000003	0	0	0.271438	0.48096300000000003	0	0	0	0.7362380000000001	2.7461600000000006	16.4602	0	1.5305200000000003	0.6649900000000001	0.551076	0.24868800000000002	1.35756	1.8597100000000002	0.6026250000000001	0.39916500000000005	0	0.22044800000000003	1.4879	0.41560400000000003	0	0	0	0.8786800000000001	0
XR_001025493.2	3.6158100000000006	2.2013	0	2.4239100000000002	4.46175	3.0107500000000003	4.266870000000001	0.5317970000000001	1.9006600000000002	4.21227	0.38191800000000004	4.04438	0	5.079650000000001	1.3419800000000002	2.0520700000000005	0.8104650000000001	8.916810000000002	3.3592100000000005	3.0211800000000006	0.8279970000000001	1.0744300000000002	3.3453900000000005	3.4632300000000007	3.2459500000000006	4.041810000000001	2.2020800000000005	3.6138600000000007	3.701	2.3373500000000003	0	0	9.78034	5.214780000000001	8.0839	1.10227	0.284297	3.4390500000000004	4.952720000000001	9.694040000000001	6.980840000000001	0	3.0175400000000003	0	0.5907140000000001	16.5047	0	10.8039	1.08427	2.2322500000000005	0	0	0	0	0	0	0	10.7847
XM_027978025.1	1.0942600000000002	0.018074900000000005	0.036906800000000003	0.023928	0.021378400000000002	2.3117300000000007e-10	1.2853100000000002	3.5213700000000007e-6	3.2944500000000003e-9	0	0.8930010000000002	0.03223240000000001	0.09460340000000002	0	0	0.030405300000000007	0.012934100000000002	0.11066000000000002	0.31536800000000004	0.015686200000000004	0.049957900000000006	0.07665420000000002	0.004510460000000001	0	0.07818550000000002	0.142189	0	0.22354900000000003	0.15641800000000003	0.38299800000000006	0.262848	0	0.86903300000000006	0	0.07227000000000001	0	0.007964500000000001	0	1.6635800000000003	0.8571430000000001	0.8858540000000001	0.020570800000000004	1.5946400000000003	5.001440000000001e-4	0.0034388400000000003	3.3187000000000006e-5	0	0.26800300000000005	0	0.04639510000000001	0.017953200000000002	0	0.08273860000000001	0	0	0.29268900000000003	0.016792200000000004	1.5048300000000002e-6
XM_027978026.1	0	0.11840600000000001	0.49769300000000005	0.18771700000000002	0.3928	0.35492300000000004	6.866990000000001	0.10960200000000002	3.794440000000001e-8	0	0	0.358453	0.42760500000000007	0	0	0.27934000000000003	0.12995900000000002	1.18009	2.05506	0.13521200000000003	0.34090200000000004	0.41126000000000007	0.03908040000000001	2.1859200000000003	0.6239570000000001	1.08258	0	1.17267	0.9369810000000001	1.4111400000000003	2.2143400000000004	0	0	0	0.187897	0	0.08917040000000001	1.00889	0.8566110000000001	3.6185	3.3119100000000006	0.23432100000000003	0.44553300000000007	0.005343400000000001	0.012026400000000003	3.4149600000000007	0	0.8670080000000001	0	0.23553500000000002	0.096090700000000015	0	0.26016100000000003	0	0	3.6156	0.05370980000000001	3.9191600000000006
XM_027978024.1	0.9959230000000001	0.24473000000000003	0.7208300000000001	0.145043	0	0.080445	3.1767	0	0.5665270000000001	0.30072400000000005	0.9436050000000001	0.41368900000000003	0	0.5871630000000001	0.5237870000000001	0.20806100000000002	0	0	1.6789200000000002	0.46993300000000005	0	0	0.38583600000000007	0.864805	0.5512290000000001	0	0.7453520000000001	2.2562400000000005	2.46478	0.54456	4.363320000000001	0	1.5353400000000001	0.7399230000000001	0	0.08256220000000002	0	2.0349500000000003	2.8709700000000002	0	1.7352400000000003	0.29681700000000005	0.361955	0.15328200000000003	0.15399300000000002	2.4038800000000005	0.41210300000000005	1.2626300000000001	0.8058420000000001	0	0.275407	0.8918950000000001	0	0.10083600000000001	0.13728600000000002	0	0	1.8529200000000003
XM_015100462.2	34.0987	6.123130000000001	12.3555	9.532980000000002	8.477290000000002	2.5598300000000003	4.687530000000001	0.9905620000000002	14.3566	3.135	18.4096	6.987670000000001	5.423780000000001	3.3442700000000003	3.8830700000000005	14.8662	3.1729800000000004	33.0509	28.9666	19.8686	14.3673	1.2213900000000002	8.18786	36.568600000000004	32.8267	50.1678	2.9873900000000004	22.9114	48.9886	21.2402	7.557210000000001	0	4.505210000000001	5.6433800000000005	0	0.5572320000000001	0.4835360000000001	53.076	5.881540000000001	0.8386610000000001	2.8505900000000004	2.69404	6.029610000000001	0.262353	0.7319220000000001	12.1264	0.6790840000000001	16.7059	6.066980000000001	0.25623	0.7345140000000001	1.3738200000000003	0	0.6174520000000001	0.24686700000000003	2.98817	0.45690500000000006	6.241780000000001
XR_003591407.1	0.5303260000000001	0	0	0.37276400000000004	0	0	0.24330700000000002	0	0.302437	0	0.9543590000000001	0.324315	0	0	0	0.27104000000000006	0	0	0	0	0.282177	0	0	0	0.581334	6.0751800000000005	0	0.5894750000000001	0.19554600000000003	1.2076	0	0	0	0	0	0	0	1.5264900000000001	0	6.296930000000001	9.641150000000001	0.10405000000000002	0.16093500000000002	0	0.06750910000000002	0	0	0.09159710000000001	0.11652600000000002	0	0.05729460000000001	0	0	0	0	11.7429	0	4.852950000000001
XR_003591499.1	0	0.250419	3.3757500000000005	2.7201800000000005	6.104990000000001	0.281596	0.20756000000000002	0.12031700000000001	0	0	0.7519770000000001	0.039731600000000006	0	0.6741060000000001	0.07534460000000001	0	0	1.8121500000000004	0	0	0	0	0	0	0	0	0.17451700000000003	1.4131	0.9717300000000001	2.602	0	0	0	0.4991610000000001	0	0	0	2.6598200000000003	0	0	0	0	0	0	0.5461410000000001	0.7746240000000001	0	0	0.05791990000000001	0	0	0.19893900000000003	0	0.24831000000000003	0	0	0	0
XM_027978028.1	12.9657	5.1353100000000005	4.816250000000001	3.7367300000000006	3.8487800000000005	5.1129500000000005	2.13255	1.9507500000000002	8.963650000000001	12.2022	1.9315400000000003	30.0777	6.429050000000001	16.4167	17.2818	5.401110000000001	3.2961	36.3979	17.7659	26.1915	13.41	13.7674	7.491340000000001	57.7341	20.907	9.7821	13.943	11.7261	6.648650000000001	5.3213800000000004	4.112080000000001	0	3.0901300000000003	58.6257	0	3.5932100000000005	3.9991300000000005	12.014	5.466030000000001	0.412438	0.15422400000000003	1.2658200000000002	17.6123	1.6870100000000003	0.4475930000000001	2.13668	0.580195	17.2394	1.9363900000000003	3.2307900000000003	5.126730000000001	5.989120000000001	1.9961700000000002	2.4096800000000003	1.6626200000000002	0	3.8570300000000004	0.7154360000000001
XR_003591500.1	0.26416500000000004	0	0	0.11542600000000001	0.19853700000000002	0.140605	1.5920800000000002	0.030142000000000002	0.20036600000000002	0.43426800000000004	0.4699130000000001	0.04634450000000001	0	0.329836	1.09305	0	0.5010260000000001	1.9008500000000004	0	0.9505250000000001	0	0	0	0	0.5093780000000001	0	0.541653	0.7712760000000001	0.9859420000000001	1.5078600000000002	0	0	0.9389050000000001	4.7848500000000005	0	0	0	0.266156	0	0	0	0	0	0	0	0	0	0	0.22465600000000002	0	0	0.30074300000000004	0	0	0	0	0	0
XR_003591501.1	0.14967600000000003	0	0	0	0	0	1.1363200000000002	0	0.314655	0	0.289129	0	0	2.7125200000000005	1.2809200000000003	0	2.3777	7.106260000000001	0	1.7666300000000004	1.3332400000000002	1.9733800000000004	0.377487	6.218710000000001	0.22924200000000003	3.7989200000000007	0.025543100000000006	0.8748090000000001	2.14191	3.6701400000000004	0	0	0.5897580000000001	5.548760000000001	0	0	0	0.19751900000000003	0	0	6.5700400000000005	0	0.31480500000000006	0.43764700000000006	0	1.6005300000000002	0.43492100000000006	0	1.3913500000000003	0	0.31871800000000006	0.24051500000000003	0	0	0	0	0	0
XM_027977908.1	0.23188600000000004	0.5883870000000001	0.4894740000000001	0.182683	0.34189100000000006	0.25180300000000005	0.611473	0.0628641	0.534733	0.377603	0.7057820000000001	0.46165000000000006	0.9296070000000001	3.0385700000000004	2.0411900000000003	0.7283240000000001	0	0.9063320000000001	1.1101800000000002	0.8041880000000001	0.629615	0.34806400000000004	0.38938400000000006	1.4481200000000003	0.32196	0.7826350000000001	0.32130600000000004	1.4246800000000002	1.5705700000000002	0.645503	1.3195400000000002	0	2.0909500000000003	1.32709	1.0675	0.133722	0.09437100000000001	0.7739940000000001	0.562305	1.4767600000000003	4.66546	0.8797380000000001	0.7338930000000001	0.24782600000000002	0.17838000000000004	0.18044200000000002	0.5457380000000001	1.1825100000000002	0.432559	0.48127600000000004	0.47954900000000006	0.5923550000000001	0.15394400000000003	0.23003900000000002	0.43679500000000004	5.467570000000001	0.8562100000000001	1.39115
XM_012189873.3	14.048400000000001	20.2123	11.0492	8.272440000000001	8.087720000000001	8.418140000000001	8.725880000000002	2.1619	14.7277	7.685720000000001	23.2141	6.692430000000001	15.4159	30.5796	28.4055	14.8492	11.5861	21.6541	21.4914	21.1589	19.7379	3.2591100000000006	17.6668	22.7365	9.120610000000001	12.2576	25.1681	24.0543	25.1248	21.1767	24.6956	0	32.1162	31.3641	15.0944	2.9985200000000005	1.6747900000000002	24.4385	19.5084	20.5088	0.519399	9.630210000000002	26.2455	2.5992400000000004	6.679780000000001	17.1354	7.5662	19.3917	16.7297	2.0648800000000005	3.4418800000000007	12.7811	11.5528	1.6400200000000003	2.4122800000000004	0	7.9329	3.8473200000000007
XR_003591502.1	1.2781500000000001	0	1.7090900000000002	0.42543100000000006	0.39394100000000004	0.620526	0.14766400000000002	0.304078	0.9349490000000001	0.8310810000000001	0.28941300000000003	0.4564600000000001	0	2.7459200000000004	1.0761200000000002	0.64248	1.0675900000000003	0	0.9399440000000001	1.0006700000000002	0.49051600000000006	0	1.7190400000000003	0	0.4830380000000001	1.8312200000000003	1.5341800000000003	1.0297600000000002	1.2219800000000003	0.47034500000000007	0	0	0.9795070000000001	0.9293200000000001	0	0.16518200000000002	0	0.320545	0	0	0	0.45041500000000007	2.44553	0.17120200000000002	0	1.2980600000000002	0	0.606025	0.6353420000000001	0	0.265423	0	1.8887700000000003	0	0	23.483	0	0
XM_015100463.2	0	0	0	0	0	0	0	0	0	0	0	0	0	0	0	0	0	0	0	0	0	0	0	0	0	0	0	0	0	0	0	0	0	0	0	0	0	0	0	0	0	0	0	0	0	0	0.39246700000000007	0	0	0	0	0	0	0	0	0	0	0
XM_015100464.2	0	0	0	0	0	0	0.562848	0	0	0	0	0	0	0	0	0.5577880000000001	0	0	0	0	0	0	0	0	0.26449900000000004	0	0	0	1.5072900000000002	0.8304340000000001	0	0	0	0	0	0	0	0.34242000000000006	0	0	0	0	0.42919100000000004	0	0	0	0	0.9295700000000001	0	0	0	0	0	0	0	0	0	0
XM_004015575.4	0	0	0	0	0	0.048853200000000006	0.11309400000000001	0	0.22447000000000003	0	0	0	0	0.28378400000000004	0.18207600000000002	0.05744130000000001	0	0	0.657719	0	0	0	0	0	0	0	0	0	0.125671	0.33561500000000005	0	0	0.11602800000000002	0.41677800000000004	0	0	0	0.20037000000000002	0.5794860000000001	0	7.432970000000001	0	0.16460100000000003	0.26512100000000005	0	0	0.13185300000000003	0.18239000000000002	0.705918	0	0	0.22876000000000005	0	0	0	0	0	2.1818200000000005
XM_004015047.4	0	0	0	0	0	0	0	0	0.319647	0	2.7631200000000002	0	0	0	0	0.06429810000000001	0.46345800000000004	0	0	0.8239470000000001	0	0	0.46191100000000007	0	0	0	0	0.513765	0.14098500000000003	0.9438260000000002	0	0	0.263139	0	0	0	0	0.07685530000000002	0	0	1.2287400000000002	0	0.09416750000000002	0.17694300000000002	0	0	0	0	1.5747600000000002	0	0	0	0	0	0	0	0	0
XM_015100465.2	18.6307	10.7588	11.4267	8.080980000000002	9.88568	5.0946	1.4404100000000002	2.18434	15.5561	20.4041	17.0446	17.9477	15.2816	61.8327	62.2628	13.3333	10.0115	59.9284	73.2166	36.6318	51.2812	10.0676	16.8628	60.4201	16.2721	19.6584	15.2643	20.1578	25.1866	11.4814	12.9826	0	4.100790000000001	30.4405	67.7503	2.64598	1.2316700000000003	48.3689	9.030080000000002	6.107240000000001	1.7084900000000003	7.5946500000000015	8.174120000000002	4.255610000000001	2.1976800000000005	7.349520000000001	7.299990000000001	12.2511	4.844760000000001	2.8248200000000003	3.4160700000000004	6.189770000000001	5.320110000000001	1.3139300000000003	1.5197100000000001	0	3.7638700000000007	0
XM_027978029.1	1.6748500000000002	4.970790000000001	1.4686900000000003	2.0637800000000004	2.45075	1.8718400000000002	2.1006600000000004	1.3285500000000001	3.3562	0	4.3095300000000005	1.6452900000000001	2.7401600000000004	2.0602600000000004	0.7365800000000001	7.390090000000001	0.5037410000000001	0	2.3727400000000003	1.7776300000000003	0	0	3.4185200000000004	2.9784100000000002	1.4539	0	1.4975200000000002	8.24661	5.2159	3.7186200000000005	0	0	3.5149600000000003	1.242	0	0.08265890000000002	0	0.8744600000000001	1.5610800000000002	0	0	0.9480980000000001	3.5010900000000005	0.4878300000000001	0.8367660000000001	3.2134300000000007	0.161279	2.1426700000000003	1.4868800000000002	0	0.19221100000000002	0.32022900000000004	7.0958	0	0	0	0	0
XM_004015048.3	76.1905	34.8184	54.1519	41.1753	36.9029	41.938	46.2918	8.5835	66.0574	24.1966	47.7449	34.342	32.3954	22.2082	16.8107	57.5525	25.349	72.7795	43.1422	44.872	25.5902	26.7602	29.9086	63.5936	39.528	105.401	26.7453	135.385	143.457	96.5667	25.8954	0	92.7258	47.6774	18.1838	18.9115	16.7539	34.019	34.2186	10.4825	6.037730000000001	11.1845	66.4034	6.919260000000001	11.3171	54.008	10.0139	63.7471	61.0476	11.0473	20.9891	16.1606	10.7997	13.6248	11.4269	0	10.859	3.5555100000000004
XM_027977909.1	0.09467230000000001	0	0.5088830000000001	0.30267400000000005	0.4600890000000001	0.286017	0.04529790000000001	0.110589	0.5653570000000001	0	0.34187300000000004	0.31834300000000004	0	0.23423000000000002	0.42063100000000003	0.5854130000000001	1.1619	0.9373150000000001	0.292314	0.9423740000000002	0.30739500000000003	0	0.7166810000000001	0.7380700000000001	0.23659700000000003	0	0.20009500000000002	0.7035410000000001	0.36739900000000003	0.507337	0.513989	0	0.48716600000000004	0.35173000000000004	0	0.125862	0.19853400000000002	0.47253600000000007	0	0	3.5520500000000004	0.370966	0.37389500000000003	0.24542200000000003	0.262828	0.8396390000000001	0.48229000000000005	0.27496400000000004	0.40847200000000006	0	0.12228300000000002	0.39970400000000006	0.515074	0.21427900000000003	0	0	0	4.721850000000001
XM_012189881.2	36.0664	24.8464	22.9024	20.6673	18.3569	23.3503	21.6044	5.32429	25.8213	26.2718	24.319	19.6768	17.0174	23.4018	10.5675	25.5034	42.0426	22.92	21.4318	21.8957	30.865	24.4941	13.8628	21.9741	16.1848	40.8681	25.8991	34.3734	36.8591	45.2272	15.0903	0	28.9435	18.0085	20.4815	14.4487	15.3147	24.6747	11.8761	9.309560000000001	4.93207	9.6287	22.8338	5.066	9.064610000000002	23.9769	11.1376	26.8834	22.283	8.67205	10.5664	6.782740000000001	6.197660000000001	10.5319	11.3115	0	9.60701	6.7119
XM_027977561.1	0	0	0	0	0	0	0	0	22.5164	0	13.3863	0	112.382	0	0	17.9912	2.1488900000000004e-6	0	0	0	0	0	99.0837	0	7.763760000000001e-8	0	0	6.264460000000001	0.43614700000000006	20.1699	0	0	10.9523	0.006291100000000001	0	0	0	0	0	0	0	0	0	0	0	0	0	0	4.112430000000001	0	0	0	0	0	0	0	0	0
XM_027977560.1	0	0	0	0	0	0	0	0	2.0521100000000003	0	0	0	0	0	0	1.4213400000000003	0.383234	0	0	0	0	0	7.544680000000001	0	0.138329	0	0	2.8524800000000005e-8	0	10.4054	0	0	2.8798800000000004	0.136665	0	0	0.035481900000000004	0	0	0	0	4.892390000000001	0	0	0	0	0	0	8.086010000000002	0	0	0	0	0	0	0	0	0
XM_004015579.4	2.05662	3.8183200000000004	0.9906050000000001	1.7358600000000002	1.17426	2.38513	1.1459100000000002	0.9119	4.136660000000001	0.8616210000000001	2.8434800000000005	0.5782450000000001	11.4466	2.73403	1.9755700000000003	5.356440000000001	3.0392500000000005	3.6498400000000006	2.9462800000000002	2.4074400000000002	3.6462300000000005	0.19115800000000002	5.367730000000001	2.9173800000000005	0.587277	0	1.5156600000000002	1.9185500000000002	0.6532960000000001	3.5088300000000006	1.2783900000000001	0	1.5916500000000002	1.5986100000000003	0	0.22037700000000002	0.24789100000000003	1.3529	0.8446800000000001	0	1.1871	0	1.0971800000000003	0.23916500000000002	0	2.7829700000000006	0	0.108007	0.649471	0.33882300000000004	0.136753	0.9583990000000001	1.8343800000000003	0.0685348	0.5512360000000001	0	0	0.8869520000000001
XM_012189891.3	2.6519900000000005	1.3121300000000003e-6	1.9088700000000003e-8	0	0	0.340162	2.6320600000000005	0	2.9141200000000005e-10	3.0944400000000004e-8	2.4744	1.0306000000000003e-8	4.4741700000000006e-5	1.9111800000000003	1.8153600000000003	1.9761400000000002	1.4725400000000001e-6	4.855810000000001e-8	0	1.1347500000000002e-6	2.2116600000000005e-6	2.0739600000000004e-8	2.5415400000000004	1.1221600000000002e-6	1.1792500000000002e-9	2.8469100000000003	0	1.3634500000000003	2.0340100000000003	2.9363200000000003	2.0660000000000002e-5	0	2.39435	0.603214	8.478150000000001	1.7178200000000005e-7	3.669020000000001e-7	1.9082600000000003	3.2253700000000005e-6	0	2.0074e-5	1.2582800000000003	0.7883340000000001	7.447440000000002e-7	0.254732	0	0.342575	2.4102900000000003	2.0249800000000002	4.038870000000001e-6	2.7395200000000006e-8	9.594390000000002e-8	3.3205700000000006e-5	1.0918000000000002e-8	8.04101e-6	0	0	0
XM_027978031.1	0.04890270000000001	0	0	0	0	0.010557600000000002	0	28.0232	0.04911980000000001	0.132972	1.0929600000000002	1.4512400000000003	0	0	0	0	0	0	0.44097400000000003	0	0.08276930000000002	0.8495920000000001	0	0	1.3569200000000001	0	0.0341769	0.19687800000000003	0.35919700000000004	0.1875	0	0	0.11999400000000002	0.8068580000000001	0	0.018089800000000003	0	0.18069800000000003	0	0	0.163477	0	76.9434	7.861590000000001	0.042969400000000005	0	0.032059800000000006	0	0.09273130000000002	0	0.9879890000000001	400.115	0	0	0	5.848940000000001	0	0
XM_004015580.3	31.7068	0.614403	9.003370000000002	7.159960000000001	28.3877	19.8177	0.318126	1.2602700000000002	23.432	104.092	4.86014	161.371	2.2369100000000004	0.9840150000000001	1.7122500000000003	5.783860000000001	4.437460000000001	26.1617	25.1695	9.964540000000001	3.9583600000000008	204.159	6.487030000000001	5.540730000000001	241.06	91.6512	0.23127400000000004	9.556030000000002	7.163020000000001	3.3358600000000003	18.4999	0	1.8156400000000004	5.617540000000001	0	33.1329	69.9424	43.2514	2.01677	6.623410000000001	0	0.9235	0.11360600000000001	0.5905670000000001	11.0587	4.281070000000001	13.3793	20.634	1.8730500000000003	60.6515	159.062	6.572970000000001	1.10207	63.6779	212.595	0	6.252180000000001	0
XM_004015053.4	92.0758	53.7153	89.9607	132.553	112.532	52.0388	40.4105	10.5025	69.7913	73.7818	177.807	81.8799	100.497	73.4107	73.6323	63.6993	94.7468	63.1568	74.169	77.6539	54.8115	66.3913	85.6455	51.6279	99.4696	80.4273	107.771	90.6924	90.6904	96.0631	73.2399	0	84.3592	51.5069	62.068	83.2933	56.2754	66.2322	43.8969	0	0	14.6865	63.1076	9.81248	68.5841	39.0572	16.0087	75.2436	72.3337	40.7398	25.9394	30.7262	49.6845	54.3938	55.3714	0	35.8108	0
XM_012189893.3	18.4717	161.654	157.57	168.539	131.633	4.97125	0.24609900000000004	5.049190000000001	31.8809	0.22834300000000002	1.1490500000000001	0.543084	457.774	0.42129500000000003	0.14239100000000002	36.8403	1.7464600000000003	11.4977	0	49.2688	0	0.21031900000000003	426.991	0	0.31357700000000005	0	0.17575500000000002	0.7936080000000001	0.7904660000000001	0.7113880000000001	0.7340240000000001	35.7444	1.0858400000000001	0.40866800000000003	0.604214	0.148047	0.1785	0.6964960000000001	0.48093900000000006	1.2461200000000001	0	58.5795	2.44064	0.08511550000000001	106.752	1.065	0.7596030000000001	21.0856	0.8522830000000001	0	0.34625700000000004	229.229	815.008	0.6866690000000001	0.37330700000000006	0	10.9515	1.203
XM_027977554.1	0	15.104	0	1.0272400000000002	0	0	0	0	0	0	0	0	0	0	0	2.0203400000000005	0	0	0	0	0	0	5.547690000000001	0	0	0	0	0	0	0	0	0	0	0	0	0	0	0	0	0	7.149550000000001	0	0	0	0	0	0	0	0	0	0	0	0	0	0	0	0	0
XM_015100471.2	0.42241100000000004	0	0.374665	0.30730500000000005	0.42695800000000006	0.28405600000000003	0.35050300000000006	0.23692100000000002	0.37428600000000006	0.35126500000000005	0.31740100000000004	0.163112	0	0.35400100000000007	0.23291900000000001	0.435111	0	0.7443510000000001	0.7705710000000001	0	0	0.04200480000000001	0.274376	0	0.34649100000000005	0	0.37526200000000004	0.31931600000000004	0.22959500000000002	0.19002200000000002	0	0	1.2359400000000003	0.602581	0	0.026082300000000006	0.21306300000000003	0.5305590000000001	0.42177400000000004	4.16992	4.253	0.530965	0.7979050000000001	0.13867700000000002	0.39658600000000005	1.4455300000000002	4.631030000000001	1.7197200000000004	0.8904170000000001	0	0.22883600000000004	0	2.07662	0.12754300000000002	0	14.755	0.8254830000000001	8.00778
XM_012189895.3	0	7.904570000000001	0	0	0	0	0	0.5364150000000001	0	0	0	0	0	0	0	0	21.6556	0	3.926950000000001e-9	0.736817	0	0	0	0	0	0	6.686740000000002e-10	0	0	0	0	0	3.097190000000001e-8	4.124240000000001e-8	0	1.8088600000000003e-9	4.494290000000001e-10	1.8683200000000003e-8	3.745880000000001e-8	9.581060000000001e-7	8.937960000000001e-9	2.1974400000000002e-9	5.220850000000002e-10	5.937050000000001e-9	2.29092e-9	0	9.098170000000002e-8	6.847980000000001e-9	2.6275300000000003e-9	0	1.2452900000000002e-9	32.7963	128.193	0	0	4.387780000000001e-5	1.9947800000000006e-7	0
XM_027978033.1	0	0	0	0	0	0	0	0.6787740000000001	0	0	0	0	0	0	0	0	3.3007000000000004e-7	0	0	0	0	0	0	0	0	0	0	0	0	0	0	0	0	0	0	0	0	0	0	0	0	0	0	0	0	0	0	0	0	0	0	0	0	0	0	0	0	0
XM_027978034.1	0	0	0	0	0	0.14005600000000001	0	0.140245	0	0	0	0	0	0	0	0	2.7128	0	0	0	0	0	0	0	0	0	0	0	0.29535200000000006	0	0	0	0	0.5700930000000001	0	0	0	0	0	0	0	0	0	0	0	0	2.5166	0	0	0	0	0	0	0	0	0	0	0
XM_027978035.1	0.20991800000000002	0	0.36640700000000004	0	0.40508900000000003	0	0	0	0.03504550000000001	0.09484280000000002	0.06279350000000002	0.020575500000000004	0	0	0.019793900000000003	0	23.6503	0.6794490000000001	0.21004000000000003	6.924690000000001	0.9379950000000001	0	0	0	0	0	1.2800900000000002	0.11333800000000001	0	0	0	0	0.038765900000000006	0.19637800000000002	0	0	0	0	0.19816300000000003	0	0	0.08748020000000002	0.023494700000000004	0.021963400000000004	0	0	19.5493	6.050970000000001	0	0	0	0.08132090000000002	0	0	0	0	0	0
XM_004015055.4	0	0	0	0.31308900000000006	0.19072400000000003	0.48739800000000005	0	0	0	0	0	0	0	0	0	0.08654450000000001	40.7339	0	0	2.5527800000000003	0	0	0	0	0	0	0	0	0	0	0	0	0	0.24264500000000003	0	0	0	0.20016100000000003	0	0	0	0	0	0	0.13265500000000002	0	36.0942	5.7729	0	0	0.04545070000000001	0	12.546	0	0	0	0	0
XM_027978037.1	5.092950000000001	4.287910000000001	4.288360000000001	2.8062400000000003	2.4177400000000002	8.86297	10.5265	1.7263900000000003	10.604	4.2762	0.9422140000000001	4.01991	12.4008	7.996640000000001	9.287870000000002	12.8602	20.6728	2.0378200000000004	3.9510100000000006	8.673560000000002	6.985650000000001	1.4272	1.3589400000000003	5.9983200000000005	2.2727100000000005	13.894	5.201510000000001	6.855750000000001	15.201	1.2237	5.368450000000001	0	1.176	10.6723	22.6473	3.9685600000000005	6.236570000000001	11.3936	0	5.991090000000001	7.151610000000001	2.2009100000000004	3.1044700000000005	1.6535500000000005e-5	0.5258360000000001	12.5531	1.4757600000000002	11.675	0.006094490000000001	3.0266700000000006	1.0921300000000003	1.5776600000000003	0	0.5628510000000001	4.5143	10.5046	4.4164200000000005	3.5980300000000005
XM_027978038.1	11.3581	17.7121	16.1075	6.545510000000001	9.465990000000001	12.983	12.3831	1.6050200000000003	17.9095	9.007840000000002	2.41699	5.6454200000000005	0	26.1654	10.8616	25.0936	24.0669	7.911190000000001	6.528520000000001	4.834220000000001	8.355760000000002	3.6817900000000003	7.583440000000001	26.7898	5.519550000000001	10.2801	5.063910000000001	16.0505	17.5719	7.045380000000001	1.86626e-4	0	4.0421	19.5019	33.8402	5.39289	5.6344900000000004	11.6867	7.070770000000001	4.0625400000000004e-4	8.502830000000001e-4	6.313810000000001e-5	9.318780000000002	2.02537	1.6000200000000002	15.2025	0.5157510000000001	21.5637	3.0719200000000004	2.5710500000000004e-4	2.4620800000000003	1.2653100000000002	1.3870600000000002	4.61948	1.01373e-4	0.010423800000000002	0	0
XM_004015056.4	10.5628	7.677540000000001	0	5.712090000000001	5.158640000000001	3.8680300000000005	3.8282900000000004	1.5139300000000002	7.932010000000001	8.496240000000002	17.3709	7.673490000000001	8.20794	9.770590000000002	8.110040000000001	5.9686	10.4685	9.391090000000002	8.809140000000001	15.4862	10.845	4.3545	7.9207800000000015	10.5213	6.211870000000001	12.2543	8.5271	11.1811	13.6517	14.91	3.2906300000000006	0	9.672530000000002	8.007390000000001	6.100630000000001	3.8721700000000006	3.6892800000000006	7.892210000000001	3.6345	0.813795	1.6845600000000003	2.07432	6.384460000000001	1.22266	1.5787500000000003	9.783970000000002	6.0452200000000005	11.7071	6.571750000000001	0	2.4861900000000006	2.8255200000000005	11.7822	2.9530900000000004	1.4557100000000003	0	2.0559100000000003	0
XM_027978039.1	0	0	6.402880000000001	1.2530000000000002e-8	0	1.5234800000000002	3.2082800000000007	0	0	0	3.1151500000000003	0	4.517230000000001e-7	1.6903900000000002e-9	0	1.8884100000000004	3.2728100000000006e-8	0	4.588680000000001	5.894260000000001e-8	2.389430000000001e-7	3.0539400000000003	0	2.2397200000000003e-8	0	0	1.3462500000000002	0.8710480000000002	0	0	0	0	4.612150000000001	0.8675120000000001	0	0	0.7492320000000001	0.8053120000000001	0	0	0	0	1.01038	3.8346000000000007e-4	0	0	0	0	3.1387300000000002	2.3122200000000004	0	0	0	0	8.556020000000002e-9	0	3.5927700000000006e-9	0
XM_004015059.3	0.9706680000000001	2.2939	3.3533500000000003	0.5958890000000001	1.2582700000000002	0.6978190000000001	1.4219700000000002	0.33428700000000006	2.46464	2.3317600000000004e-6	3.6961500000000006e-4	0.011395500000000003	3.1822600000000003	3.604260000000001e-7	0.025343000000000004	0.136252	0.6867400000000001	5.684750000000001	7.333860000000002e-7	0.00237635	6.482770000000001	2.2164500000000005	2.3126700000000002	10.9035	3.0396600000000005	0.005211190000000001	3.1131600000000006	4.484430000000001	1.6456800000000003	2.9760000000000004e-6	1.7048300000000003	0	0.9738080000000001	5.110080000000001	1.8104900000000002	0.4611350000000001	0.36701800000000007	12.4377	2.2154300000000005	1.2008800000000002	1.7543100000000003	0.4334660000000001	2.0834200000000003	0.23158300000000004	0.6448910000000001	2.0500300000000005	0.4526160000000001	4.2191	0.49068900000000004	0.33764800000000006	0.6570070000000001	1.25086	0.7645440000000001	0.298451	0.556749	0	0.9159920000000001	0
XM_012189903.3	3.9777	9.919480000000001e-5	3.2163100000000004e-5	0.8554080000000001	1.6808400000000003	1.00574	4.9209	0	2.3606400000000005	2.7765600000000004	2.2724900000000003	3.6758800000000007	8.048380000000001e-4	4.5302500000000006	5.079080000000001	3.1274700000000006	4.686040000000001e-5	10.0617	15.5182	9.39732	2.64626e-4	1.9763700000000005e-5	6.77097e-5	5.538650000000001e-4	1.1957	18.7658	2.0946700000000003	1.0265700000000002	4.6261600000000005	3.0906300000000004	4.5264300000000006e-5	0	7.151570000000002e-5	2.8056900000000004e-4	7.669200000000001e-4	4.504080000000001e-5	2.3054200000000004e-5	1.8150400000000002	1.5072500000000002e-4	0.0011059200000000003	7.874400000000001e-4	2.7972000000000005e-6	1.1882200000000001e-4	7.894320000000002e-5	6.550350000000001e-6	0	2.90177e-4	1.6671600000000002e-4	1.4999200000000002e-5	6.027380000000001e-6	5.585580000000001e-6	4.521250000000001e-5	2.9299900000000007e-5	7.340890000000002e-7	1.9584500000000005e-5	0	5.994190000000001e-5	0
XM_027978040.1	7.652370000000001	4.66056	8.848350000000002	4.034070000000001	3.8035500000000004	1.9286400000000004	3.2045200000000005	0.5680400000000001	4.03023	4.106280000000001	1.7810500000000002	3.3616400000000004	5.241840000000001	4.81106	6.060810000000001	3.711	1.9686700000000004	6.806890000000001	3.9061800000000004	6.3775	2.39015	3.1418800000000005	4.518720000000001	9.9776	2.6765600000000003	4.664930000000001	3.6154	3.7948	4.649170000000001	2.6136800000000004	3.4172500000000006	0	2.3527100000000005	4.066140000000001	2.8613100000000005	1.6267	1.4292500000000001	3.8564800000000004	7.787	0.7666100000000001	0	0.15907900000000003	8.515250000000002	0.38299600000000006	1.2073200000000002	0.6729160000000001	0.4682410000000001	3.2638300000000005	0.7658300000000001	0.805189	1.9026900000000002	0.8867330000000001	0	1.6584500000000002	0.8741290000000002	0	2.0286100000000005	0
XM_027978042.1	10.39	8.257270000000002	0	6.637270000000001	7.145410000000001	4.37389	3.3732	1.0767600000000002	8.783050000000001	5.23467	12.5938	3.9620500000000005	7.809990000000001	14.8273	7.555150000000001	7.919410000000001	9.702460000000002	16.3634	9.691570000000002	8.1023	14.3709	6.349730000000001	10.8293	7.743160000000001	5.0748500000000005	11.8802	12.4381	11.6572	11.9603	11.4155	10.9649	0	7.574390000000001	9.12127	7.714760000000001	1.1587500000000002	0.7997500000000001	11.1379	4.025950000000001	20.1946	5.967670000000001	4.807380000000001	2.5218800000000003	0.9348950000000001	2.3749200000000004	5.390530000000001	2.7882300000000004	10.4085	4.2658	1.1403900000000002	1.1603700000000001	3.9370700000000007	3.4347300000000005	0.41330900000000004	0	13.5001	0.5339400000000001	5.3389
XM_015100473.2	3.7928900000000008	3.3685300000000007	0.5463870000000001	1.25513	2.9554400000000003	2.1104600000000002	2.21802	0.6363630000000001	2.8926900000000004	1.8188600000000004	4.023540000000001	2.3400700000000003	3.0773300000000003	4.76294	3.7240700000000007	2.5586800000000003	1.5564100000000003	5.01796	4.210640000000001	4.3115	1.8992500000000003	0.5057800000000001	3.6767700000000003	3.1965200000000005	1.8901600000000003	6.1117	10.6257	5.930640000000001	5.995430000000001	3.2657900000000004	0.8181180000000001	0	1.5560900000000002	4.058050000000001	3.1402800000000006	0.7967370000000001	0.47525200000000006	3.9362300000000006	1.4702400000000002	0	0.317717	1.5905800000000003	1.7596200000000002	0.34613700000000003	0.8628400000000002	1.1074800000000002	0.9310500000000002	2.8445700000000005	2.31409	0.21391700000000002	0.46003400000000005	2.7314200000000004	2.0666400000000005	0.6200840000000001	0.9238350000000001	0	0	0
XM_027978045.1	21.8214	3.4791400000000006	0.0034255300000000004	0.611971	8.7042	2.6591	11.7823	0.24928100000000003	7.218740000000001	5.027830000000001	14.3435	9.20808	4.902190000000001	2.7760400000000005	6.395130000000001	2.8193300000000003	1.9851800000000004	8.271630000000002	15.5848	12.0515	1.2636200000000002	3.0793100000000004	3.8778	22.3352	11.2497	4.75276	3.2926200000000003	18.8981	16.9508	16.3843	13.8007	0	17.4964	9.89436	0	8.52058	7.047640000000001	8.378840000000002	7.440080000000001	0	0	4.1024	3.6184200000000004	1.24866	1.3565500000000001	0	3.9525500000000005	9.773010000000001	7.123880000000001	3.7158	5.7138800000000005	2.3760700000000003	3.2769100000000004	6.209980000000001	0.6119770000000001	0	0	0
XM_027978043.1	1.0417400000000002e-8	1.5594400000000002	0	0.7716400000000001	0.041731300000000006	0	4.822500000000001e-4	0	1.4712100000000001	0	0	0.17153800000000002	0	0	0	0	0.9546420000000001	0	0.0034347300000000004	0.105052	0	1.6232200000000003	0	0	1.2645500000000003	5.191680000000001e-5	0	0	0	5.04649	0	0	0	0	0	3.4298900000000004e-9	0	0	0	0	0	0	0	0	0	0.7748880000000001	0	0	0	0	5.030760000000001e-6	4.017230000000001e-5	0	0	0	0	0	0
XM_027978048.1	10.9971	0.21500200000000003	3.3585500000000006	3.3576400000000004	0.8502010000000001	1.3735	6.475820000000001	0.05521620000000001	3.9906400000000004	0	4.04356	3.9907800000000004	9.295420000000002	2.6060100000000004	9.658470000000002e-6	2.10136	4.9936300000000005	18.2352	5.535620000000001	0	4.3191500000000005	2.6999200000000005	3.2778	0.580605	3.2105	5.6927200000000004	1.4156100000000003	0.24666700000000003	3.1178800000000004	6.349540000000001	15.4851	0	4.7779300000000005	6.4934400000000005	6.7336	1.6987600000000003	1.1013700000000002	3.5759900000000004	3.6168500000000003	0	4.49563	0.856535	0	0.4899900000000001	0.9662200000000002	5.134970000000001	2.7074400000000005	3.4028300000000007	0.0037029500000000004	4.63168	2.05921	0.08696840000000002	0	0.22833500000000004	0	0	5.5487	4.1457
XM_027978046.1	0	0.29857500000000003	0	0.12724800000000003	3.1845800000000003e-4	0	4.7820400000000006e-9	0	0.10805100000000001	0	0	0.023240300000000005	0	1.96336e-9	0	0	0	0	1.41258e-4	0.0038349300000000007	0	0.5085280000000001	0	0	0.6456800000000001	0	0	0	0	0.40303500000000003	0	0	0	0	0	0	0.18646500000000002	0	0	0	0	0	0	0	0	0.9975550000000001	0	0	0	0	0	8.574810000000002e-7	0	0	0	0	0	0
XM_027978047.1	5.770460000000001	2.2635300000000003	7.542710000000001	0.6176180000000001	1.2883700000000002	1.1160700000000001	4.611270000000001	0.179128	3.0941700000000005	4.330690000000001	0	6.437810000000001	0	3.5943400000000003	7.8199900000000016	2.9008100000000003	0	0	7.344320000000001	4.77087	0.262433	3.2078	3.6018800000000004	2.0611300000000004	3.8695400000000006	0	3.6872	10.4153	8.606160000000001	5.019540000000001	0	0	6.984670000000001	3.6114800000000007	0	2.5278	1.6676	1.9022300000000003	6.759720000000001	5.068880000000001	0	2.5861100000000006	0.4745770000000001	0	1.3197600000000003	0	0.08318480000000002	5.873990000000001	5.573950000000001	0	3.4965500000000004e-4	1.4692100000000001	0	2.35537	3.1969200000000004	0	0	0
XM_027978044.1	6.427540000000001	1.0920500000000002	7.872290000000001	0.6717960000000001	2.8642200000000004	0.811243	3.4327800000000006	0.33259600000000006	0.6288590000000001	4.9937	0.346828	2.4182500000000005	0	3.8498	1.4434900000000002	1.4731900000000002	0	3.0917300000000005	4.947190000000001	2.3939300000000006	0	0	1.0531100000000002	0	7.642110000000002e-7	2.2339900000000004	1.8839900000000003	4.872250000000001	4.1319	1.8784400000000003e-8	6.4929	0	5.474480000000001	3.4920400000000007	2.8186500000000003	0.9918220000000001	0.7818350000000001	2.5777900000000002	3.3212100000000007	0	0	0.8206260000000001	0.7447770000000001	0	0.8032870000000001	0.7365050000000001	0.9821310000000001	4.784940000000001	1.9774600000000002	0	1.2586400000000002	0.39126000000000005	0	0	3.9588700000000006	0	0	0
XM_027978058.1	16.7382	1.5021600000000002	5.780630000000001	2.77301	6.965620000000001	38.6342	29.6351	0	17.1176	136.491	42.641	22.9252	11.5025	4.28955	7.7687	7.6322100000000015	13.6437	24.2445	21.9845	12.914	4.284250000000001	7.130150000000001	3.9569	17.5622	18.2868	8.03795	5.921850000000001	24.3603	19.7303	29.7862	62.1424	0	23.0372	1.4334600000000002	0	67.1893	77.6738	12.7653	37.1043	0	0	3.8083300000000007	0.9959970000000001	0.42340900000000004	1.6550300000000002	3.8542700000000005	92.637	7.545490000000001	10.0817	41.4604	3.2259900000000004	2.5391200000000005	0.7713920000000001	53.6107	72.8458	0	28.7847	0
XM_027978061.1	1.3494300000000001	0	0	0.393419	0	0.7597490000000001	1.37061	0.11037600000000002	0.8642600000000001	0	4.05449	0.5260490000000001	0	0	0	0.7844430000000001	0	0	0	0	0	0	1.1720400000000002	0	0.47942200000000007	0	0	1.3344800000000001	0.4872250000000001	0.7453	4.544390000000001	0	1.4735600000000002	0.231	0	3.3285500000000003	2.3292400000000004	0	2.1391100000000005	0	0	0	0.11260900000000001	0	0	0	1.3487200000000001	0	0.24202600000000002	1.9455200000000004	0	0	0	1.7322700000000002	4.29633	0	0	0
XM_027978063.1	6.4921500000000005	3.6404	3.9483600000000005	0.602168	1.4637800000000003	0.7146690000000001	7.592780000000001	0.11763600000000002	1.4910100000000002	8.93847	3.7470800000000004	3.2243100000000005	0	3.9552400000000008	3.0202800000000005	3.5261400000000007	6.478950000000001	6.866180000000001	7.793370000000001	11.383	0	2.42126	2.4746300000000003	3.6502900000000005	3.6678600000000006	6.023090000000001	1.3352	7.5508700000000015	6.395980000000001	11.5234	48.1688	0	14.8315	3.2946900000000006	0	3.8463200000000004	4.130980000000001	7.9828100000000015	23.2577	0	0	2.3712	0.6406040000000001	0.17479000000000003	0.9580060000000001	0.8305130000000001	2.4328100000000004	4.064350000000001	3.4058700000000006	4.35573	0.6049580000000001	0	0	3.3405700000000005	3.3026400000000007	0	1.4798100000000003	0
XM_027978060.1	19.1481	5.2367	7.8996	4.080540000000001	5.6200600000000005	6.468130000000001	32.1054	0.9476960000000001	11.3751	31.0933	13.7929	10.9571	2.4893100000000006	7.785850000000001	10.694	8.94828	2.9908600000000005	17.8817	27.6136	15.7122	5.994270000000001	2.5967700000000002	8.686860000000001	17.7132	11.3099	19.7095	7.062040000000001	26.0376	19.9412	17.7207	89.3759	0	42.2717	10.0735	1.06675	24.8541	13.9464	26.1245	65.0158	3.5604300000000006	0.429144	3.4729400000000004	2.61866	2.0227800000000005	2.5785600000000004	2.7838100000000003	6.081760000000001	12.6938	11.9471	22.3585	2.7736800000000006	2.2531200000000005	1.9506200000000002	14.9487	14.9982	0	7.155030000000001	0
XM_027978062.1	0	0	1.4678800000000003	0	0	0	0.38692100000000007	0	0.7570070000000001	1.5198600000000002	0	0	0	0	0	0.23096500000000003	0	0	0	0	1.3552	2.8250900000000007e-8	0	0	0	0	1.47219	0	0.9787730000000001	2.6959600000000004	0	0	0.27358600000000005	0.24784500000000004	0	0.8667860000000001	0	0	0	28.7446	0	0	0	0	0	0	0	0	0	1.2235800000000001	0.5936530000000001	1.1227900000000001e-5	0	0.8871760000000001	0	0	0	2.1525800000000004
XM_004015062.4	2.5888800000000005	0.9067300000000001	1.1774200000000001	0.8163860000000001	1.2283500000000003	0.5735730000000001	5.994120000000001	0.11496400000000001	1.1777900000000001	1.4996400000000003	6.724	1.2153100000000001	1.1062300000000003	1.3776200000000003	1.2111500000000002	1.21236	1.6630400000000003	4.3304	1.9970100000000004	2.5068400000000004	1.5043900000000001	0.557377	1.5033100000000001	3.0454800000000004	2.42329	1.8617	2.3472900000000005	4.794290000000001	4.070380000000001	7.282240000000001	16.1726	0	14.7417	3.1730700000000005	0.8118400000000001	0.7362110000000001	0.8371180000000001	4.0862300000000005	11.6807	0.890762	0.506499	0.15271300000000002	2.7796800000000004	0.11994900000000001	0.40539400000000003	1.0926700000000003	0.176991	2.0631600000000003	3.8341200000000004	0.698574	0.36803400000000003	0.7001830000000001	0.37185300000000004	0.27417	0.5319010000000001	0	0.7822810000000001	0
XM_027978055.1	0	0	0	0	0	0.06778070000000001	0	0	0.24174100000000004	0	1.0997100000000002	0	1.4973	0	1.2014200000000002	0	0	0.5088440000000001	0	0.36359100000000005	1.5217800000000001	0.10157600000000001	0.9526840000000001	0	6.163700000000001e-10	0.666657	0.0011981700000000001	0	0	0.536486	0	0	0.15974100000000002	0.10504200000000001	0	0	0	0.9125070000000001	0	0	0	0.303107	0.283664	0	0.05323570000000001	0	0	0.505475	0.41174000000000005	0.4991340000000001	0	0	0.18274400000000002	0	0	0	0	0
XM_027978053.1	0	0	0	0	0	5.118760000000001e-5	0	0	0	0	9.436790000000001e-4	0	0.00440642	0	6.247180000000001e-4	0.056123500000000014	0	3.4721200000000006e-4	0	4.1769800000000004e-4	0.00109105	1.64701e-4	5.18131e-4	0	0	4.4447800000000005e-4	1.9555700000000003	0	0	5.386140000000001e-4	0	0	6.523570000000002e-5	1.1661	0	0	0	4.45094e-9	0	0	0	1.7910700000000002e-4	0	0	4.2439800000000007e-5	0	0	5.9951e-4	3.4676000000000005e-4	0.0011487000000000001	0	0	3.5207300000000006e-4	0	0	0	0	0
XM_027978054.1	0	0.19388600000000003	1.6715600000000002	0.30867700000000003	0.332004	0.0033059800000000005	0.20554800000000004	0	0.23763500000000004	0	0.05619480000000001	0.006352990000000001	0.10608700000000001	0.47138900000000006	0.029748600000000007	0	0	0.013111800000000002	0	0.012224200000000003	0.06194110000000001	0.004452670000000001	0.034818400000000006	0	6.253300000000002e-6	0.019222200000000005	1.3836800000000001e-9	1.3171300000000001	0.624893	0.037769000000000004	0	0	6.526590000000001	5.0788	0	0.30235000000000006	0.18793200000000002	3.3900500000000005	1.5849200000000003	0	0	8.033260000000002e-5	1.6267100000000003	0.12719200000000003	1.1021800000000002e-5	0.20284900000000003	0.33159400000000006	0.0056110000000000005	4.5894100000000004e-4	0.0014857400000000002	0.5719620000000001	0	3.8619200000000005e-4	0.13006800000000002	0	0	0	0
XM_027978052.1	0	2.3629300000000002e-4	8.299210000000001e-4	1.8761000000000003e-4	0	2.5446800000000003e-6	6.897280000000002e-5	0	5.891980000000001e-5	0	4.911550000000001e-5	1.2038100000000003	3.1753500000000003e-4	4.3889400000000006e-4	1.5827400000000004e-5	0.0017858600000000002	0	9.152270000000002e-6	0	1.4335400000000003e-5	4.531140000000001e-5	7.354460000000001e-6	1.9331200000000002e-5	0	0.42364000000000007	1.3114800000000002e-5	2.6659300000000006e-6	0	2.3181400000000003e-4	3.852580000000001e-5	0	0	0.0027166100000000004	1.7363100000000002e-4	0	1.47345e-4	4.236060000000001e-5	5.647750000000001	0.004344850000000001	0	0	4.976440000000001e-8	1.6375	3.4060900000000005e-5	9.224840000000002e-9	0	3.08817e-4	6.830060000000001e-6	4.020090000000001e-7	3.5387100000000004e-6	8.069460000000001e-4	1.2792	7.715890000000002e-7	6.517720000000002e-5	0	0	0	0
XM_027978050.1	0	0	0	0	0	0	0	0.15922400000000003	0	0	0	7.253440000000001e-9	0	0	0	0	0	0	0	0	0	0	0	3.1671600000000004	0	0	1.1457700000000001e-6	0	0	0	0	0	0.5753480000000001	0	0	0.005849610000000001	0.36046400000000006	0	0.606044	0	0	0	0	0	0.33677300000000004	0	0	0	0	0	0	0	0	0	0	0	0	0
XM_015100474.2	0	0	0	0	0	0	0	0	0	0	0	0	0	0.28064100000000003	0	0.16637200000000002	0.295098	0	0	0	0	0	0	0	0.20811300000000002	0	0	0.15467200000000003	0	0	0	0	0	0.8845130000000001	0	0	0	1.3481400000000001	0	0	0	0	0.09567750000000001	0	0	0	0	0	0	0	0.22456200000000004	0.330859	0	0	0	0	0	0
XM_027978049.1	0	0	0	0	0	0	0	0	0	0	0	1.2102600000000003e-6	0	0	0.185374	0.27242700000000003	0	0	0	0	0	0	0	0.005399210000000001	0	0	0.0013522000000000002	0	0	0	0	0	3.59108e-4	0	0	4.2707600000000004e-6	0	0	0.0023341500000000005	0	0	0	0	0	4.2208200000000006e-4	0	0	0	0	0	0	0	0	0	0	0	0	0
XM_027978057.1	1.1715100000000003	0	0	0	0	0.0686096	0.06496140000000002	0	0.38474600000000003	0.35691800000000007	0	0.00213339	0.009939700000000003	1.15874	0	0	0	6.0172700000000014e-5	1.5936700000000001	2.2593300000000002e-4	0.07249460000000002	0.5576470000000001	0.017717700000000003	7.324950000000001e-6	6.138960000000001e-6	0.04726410000000001	7.45795e-4	0.671185	0	0.5794380000000001	4.6801900000000005	0	0.4274720000000001	3.7142300000000007e-4	0	0.11647600000000001	8.406900000000001e-5	4.881590000000001	3.737790000000001e-5	0	0	0	6.114040000000002e-7	0.126673	0	0	0	8.378670000000002e-7	3.3007000000000007e-4	0.17689300000000002	0.6089650000000001	0	1.5022200000000003e-7	0	0	0	0.49925500000000006	0
XM_027978056.1	3.01776e-4	0	0	0	0	5.415130000000001e-5	2.3622000000000002e-5	0	9.938850000000001e-5	2.8459700000000004e-4	0	0.42584600000000006	3.0206900000000007e-5	0.00114465	1.3956600000000001	0	0	4.3428300000000006e-8	0.0029085900000000004	2.714510000000001e-7	5.297870000000001e-5	8.950670000000001e-4	9.878510000000001e-6	8.754410000000002e-9	0.41238400000000003	3.2057900000000004e-5	1.1665500000000002	1.0267300000000002e-9	0	5.779340000000001e-4	0.006375260000000001	0	1.74605e-4	3.7349200000000007	0	5.586280000000001e-5	0	0.00118193	1.0092000000000002e-7	0	0	0	1.3906700000000003	3.411810000000001e-5	0	0	0	1.0728100000000001e-9	2.896740000000001e-7	4.0960800000000005e-4	8.479070000000001e-4	0.526835	0	0	0	0	0.0015173600000000001	0
XM_015100480.2	28.4487	25.3165	28.4392	25.2286	19.1925	10.9984	21.1934	3.5907100000000005	26.8723	14.6289	33.4405	15.7165	27.7479	36.7969	38.3305	25.7633	11.1496	25.5972	34.4133	27.5981	23.7089	12.6037	29.7484	22.139	12.7016	22.3349	36.6056	19.7141	18.5549	20.1467	42.7636	0	27.9885	25.2636	23.8713	12.7026	10.3823	26.2095	26.0008	7.469160000000001	1.3023600000000002	6.789390000000001	15.411	2.4320500000000003	6.858220000000001	13.3736	2.4396100000000005	22.0143	11.4712	2.1577400000000004	3.7903900000000004	6.0518	5.4697	7.432270000000001	3.3133600000000003	8.4638	6.146520000000001	0
XM_027978068.1	0	1.3646900000000002	0	2.4986900000000003	2.5551700000000004	1.7768400000000002	1.7267400000000002	0.293372	1.1903800000000002	0	0	0.27067	0	0	0	1.3140600000000002	2.3536300000000003	0	0	2.0685400000000005	1.8110100000000002	0	5.522850000000001	0	0	1.02601	8.769660000000002	0.41593500000000005	0.23231200000000002	0	0	0	0	2.9286300000000005	1.5059200000000001	0	0	0.45142000000000004	1.03469	0	0	0	2.7225900000000003	0.07067080000000002	0.137973	0	0.22555100000000003	1.8636800000000002	0.17523300000000003	0	0	0.5881320000000001	1.5705500000000003	0	0	0	0	0
XM_027978065.1	10.9416	25.2152	12.1184	6.697540000000001	12.433	29.2127	12.9751	4.475770000000001	6.767790000000001	0.572512	0.44064500000000006	0.30035700000000004	31.8523	0.307765	1.0363300000000002	20.2059	5.151540000000001	0	6.900130000000001	11.3185	11.0854	0	8.409670000000002	1.9018900000000003	0	0.0016578200000000002	21.7469	1.1902800000000002e-5	0	1.1605100000000002e-4	30.4446	0	0.8679920000000001	26.769	1.4929100000000002	0	0	1.7905	7.566910000000001	0	0	1.4954900000000002	23.6858	0.45095900000000005	2.0843700000000003	17.7316	0.864172	12.5954	0	0	0	2.0503600000000004	1.5780800000000003e-5	0	0	0	0	0
XM_027978066.1	0.8636630000000001	3.5291400000000004	4.192780000000001	0.45919100000000007	3.5002500000000003	3.0015200000000006	3.4257	0.6554470000000001	2.1421600000000005	0	0	0	4.663340000000001	1.0258900000000002	0.32726400000000005	1.5975	0	0	0	0	1.27642	0	2.4198800000000005	0	0	0	4.910750000000001	0.5268240000000001	0.159759	1.1809900000000002	3.1578300000000006	0	0.7550620000000001	6.397140000000001	0	0.10447500000000001	0.09762090000000002	0.39923600000000004	2.4321800000000002	0	0	1.3013400000000002	4.321540000000001	0.17862500000000003	0.328313	8.465180000000002	0.5337940000000001	2.4292700000000003	0.575782	0	0	1.8127900000000003	0	0	0	0	0	0
XM_027978067.1	4.494740000000001	37.7597	0	4.2743400000000005	8.28165	8.094740000000002	8.374290000000002	2.2965600000000004	13.3784	0	1.9148	0.7020600000000001	19.2295	1.5683400000000003	1.2002	7.720370000000001	11.653	10.0881	5.2705	21.686	11.652	0	26.3286	3.4520700000000004	0.6813040000000001	0	58.5409	1.1862800000000002	0.9646840000000001	0.35802900000000004	18.1951	0	1.9632800000000004	33.869	0	0.132117	0.24280100000000002	5.7780700000000005	6.477090000000001	3.1572100000000005	0.8763700000000001	8.78466	10.5479	2.15025	8.821130000000002	18.5371	10.5304	15.9401	0.5468270000000001	0.28608500000000003	0.19926100000000002	7.3489900000000015	5.542320000000001	0.08499180000000002	0.32704600000000006	7.522860000000001	6.198690000000001	0
XM_027978070.1	0	0	1.9061500000000002	0.9527870000000002	0	1.1066200000000002	0.8954800000000002	0.458	0.8829900000000002	0	0.610739	0.29666400000000004	5.3381300000000005	0	0.9147200000000001	1.5033600000000003	0	1.7889800000000002	0	2.3937100000000004	0	0	1.7018800000000003	4.6643	1.5899600000000002e-6	1.5392200000000003	3.1805100000000004	1.08078	1.7057600000000002	0.9906210000000001	1.8772400000000002	0	0.7589720000000001	2.5822	1.0021300000000002	0.15446100000000001	0.287787	1.3899800000000002	0.9802230000000001	1.12328	0.44181800000000004	0.8884190000000001	3.1825300000000003	0.20823800000000003	0.9908860000000002	4.603140000000001	0.32672100000000004	0	0.36795100000000003	1.04641	0	1.9602900000000003	0.46581700000000004	0.9628110000000001	0	0	0	0
XM_027978069.1	3.4382600000000005	2.8545700000000003	2.4266200000000002	0.7766080000000001	3.5697500000000004	0.745901	3.9717200000000004	0.128056	1.13189	1.3053500000000002	4.792520000000001	1.10725	0	2.3904400000000003	2.3766400000000005	0.6847880000000001	1.1119700000000001	6.073240000000001	2.5157100000000003	0.7715730000000001	3.1385400000000003	1.18738	1.2119600000000001	0	1.5034100000000001	2.07425	6.989530000000001	1.5811500000000003	1.5693800000000002	1.1745700000000001	0	0	1.7865500000000003	4.135350000000001	0	0.5226280000000001	0.36890800000000007	2.5012	0.6636750000000001	0	0	0	1.5059	0.08790690000000001	0	0	0.170139	4.61359	0.9809480000000002	0	0.6669630000000001	0	0	0	0	0	0	0
XM_004015065.4	55.9391	80.3417	81.9515	89.5477	95.0949	60.8231	56.4166	13.213	57.9092	17.5978	87.969	26.9438	69.4986	60.482	74.6516	86.8897	71.3634	37.3972	44.6264	52.9624	69.81	21.1766	74.8338	62.0726	32.1	39.1273	101.724	57.8384	56.8371	88.9651	177.883	120.773	88.3106	92.3138	71.4858	43.4717	33.4091	95.8408	270.812	3.3275900000000003	0.6658430000000001	33.2754	271.071	44.0217	138.909	55.2924	70.6501	68.7052	134.567	24.3834	32.9044	92.6335	96.094	50.7564	31.0719	0	61.6968	0
XM_027978064.1	21.1851	8.411830000000002	5.553230000000001	4.117190000000001	5.857540000000001	9.837720000000001	2.8600700000000003	1.4412200000000002	7.383860000000001	63.3268	3.4748	19.5297	18.5312	18.9188	14.7709	5.9362200000000005	3.2586800000000005	11.4021	7.021250000000001	9.778380000000002	7.8203	12.309	12.7654	20.6725	18.7739	12.941	14.552	9.14657	9.502960000000002	5.187320000000001	21.6167	0	4.169150000000001	85.7623	11.3425	34.8531	30.9613	24.3026	13.9057	2.3398100000000004	0.23645600000000003	5.213630000000001	4.508750000000001	1.00065	1.5492200000000003	4.086320000000001	4.56817	6.229710000000001	2.8045200000000006	12.1408	5.319120000000001	4.411090000000001	2.7131200000000004	18.2785	12.388	0	4.570730000000001	1.0865700000000003
XM_015100482.2	1.8200400000000003	1.1403500000000002	1.6367300000000002	0.8136990000000001	0.7693630000000001	0.7395660000000001	1.6105300000000002	0.12040900000000002	1.4299100000000002	5.457020000000001	10.1006	1.5374	1.14572	7.703550000000001	8.530610000000001	1.5707900000000001	0.6880080000000001	1.3878400000000002	3.5299900000000006	1.2941200000000002	0.9815180000000001	0.7228680000000001	1.3718600000000003	3.6032	2.0217	0.19226900000000002	0.5944820000000001	12.5172	10.3716	8.52279	5.2327200000000005	0	26.8337	4.868130000000001	0.594743	2.5076700000000005	2.2577800000000003	11.7127	3.3010900000000003	1.6332300000000002	0.9330330000000001	0.4112910000000001	0.35255400000000003	0.4645770000000001	0.17264000000000002	0.5547	0.5413260000000001	1.31133	7.887340000000001	0.4805150000000001	0.31791800000000003	0.47625300000000004	0.08583820000000002	1.1705400000000001	1.6032700000000002	0	0.23877600000000002	0
XM_012189936.3	0	0	0	0	0	0	0	0	0	0	0	0	0	0	0	0	0	0	0	0	0	0	0	0	0	0	0	0	0	0	0	0	0	0	0	0	0	0.33562500000000006	0	0	0	0	0	0	0	0	0	0	0	0	0	0	0	0.10790200000000001	0	0	0	0
XM_027978072.1	0	0	0	0	0	0	0	0	0	0	0	0	0	0	0	0	0	0	2.8079900000000004e-9	0	0	0	0	0	0	0	0	0	0	0	0	0	0	0	0	0	0	0	0	0	0	0	0	0	0	0	3.999750000000001e-10	0	0	0	0	0	0	0	0	0	0	0
XM_027978073.1	0.41358800000000007	0.05790810000000001	0.16903500000000002	0	0.15585300000000002	0.054811000000000006	0.06836760000000001	0	0.41558000000000006	0.43234500000000003	0.34129200000000004	0.06347140000000001	0	0.31634900000000005	0.31358100000000005	0.16940500000000003	0.5368620000000001	1.2492500000000002	1.7350500000000002	0.443908	0.325228	0	0	0.37598200000000004	0.44400900000000004	0.21635500000000002	0.46494100000000005	0.21721700000000002	0.28777100000000005	0.07325910000000001	0	0	0.018472200000000005	0.40025000000000005	0	0.12142200000000002	0.05283720000000001	5.2908100000000005	0	0	0.09977810000000002	0	0.09498020000000001	0	0.03868230000000001	0	0.09962550000000002	0.19347200000000003	0.014071800000000002	0.061701000000000006	0.08743820000000002	0	0	0	0	0	0	0
XM_012189935.3	0	0	0	0.08466370000000002	0	0	0	0	0	0	0	0.12227500000000001	0	0	0	0	0	0	0	0	0	0	0	0	0	0	0	0	0	0	0	0	0	0	0	0	0	0	0	0	0	0	0	0	0	0	0	0	0	0	0	0	0	0	0	0	0	0
XM_027978071.1	0	0	0	0	0	0	0	0	0	0	0	0	0	0	0	0	0	0	0	0	0	0	0	0	0	0	0	0	0	0	0	0	0	0	0	0	0	0	0	0	0	0	0	0	0	0	0	0	0	0	0	0	0	0	0	0	0	0
XM_027978074.1	0.37029900000000004	0.09617340000000002	0.279789	0.11316000000000001	0	0.170799	1.2510200000000002	0.08056210000000001	0.05286360000000001	0.5018940000000001	1.7144700000000002	0.14151300000000003	0	0	0.28497400000000006	0.10716600000000001	0.195894	0.515113	0.15979100000000002	0	0.44313400000000003	0.134334	0.04946870000000001	0	0.6535420000000001	0.6999120000000001	0.148707	4.030670000000001	3.5530500000000007	1.5486600000000001	0.8850190000000001	0	0.4406300000000001	12.5709	0	0.15771900000000003	0.14283400000000002	0.517669	0.287235	0.756086	0.301306	0.06352390000000001	0.017693500000000004	0.016099500000000003	0.03970780000000001	14.5695	0.126674	0	0.21788600000000002	0	0.10351500000000001	0	0	0.05857330000000001	0	0	0.43150200000000005	0
XM_004015067.3	0	0	0	0.18896100000000002	0	0.26322900000000005	5.374780000000001	0.12211000000000002	0	1.9597200000000004	0.20203400000000002	0.4918120000000001	0	0	0	0.13019000000000003	0	0.749511	0	0	0	0.395556	0.21786300000000003	0	1.39708	0.49177100000000007	1.256	2.4231200000000004	2.61805	0	0	0	0	11.3734	0	0.6822710000000001	1.2906300000000002	1.5835200000000003	0	0	1.7544400000000002	0	0.04965020000000001	0.022500700000000005	0.535494	52.1173	0.9316860000000001	0.764078	0.37081600000000003	0	0.13831800000000002	0	0	0.7961600000000001	0	0	0	0
XM_027978075.1	0.07994210000000002	0	0.417596	0	0.19329200000000002	0.10544400000000001	0.9864930000000001	0	0.17776200000000003	0.45364800000000005	0.8696920000000001	1.0194900000000002	0	0.09747420000000002	0	0.04700650000000001	0.42746700000000004	0	0.48509300000000005	4.238150000000001	1.4309700000000003	0	0	0	0.44393900000000003	0	0	1.3409800000000003	1.4292500000000001	1.4682300000000001	2.2089900000000005	0	0.34186300000000003	9.14929	0	0.24806600000000004	0.22657600000000003	0.47839100000000007	1.1089200000000001	4.640160000000001	0.36107600000000006	0.37306800000000007	0.025692700000000006	0	0	61.3732	1.24517	0.8363860000000001	0.27869400000000005	0.8577530000000001	0.16033400000000003	0.14469500000000002	0	0.30651500000000004	0.5850890000000001	0	1.3774600000000001	0.9782810000000001
XM_012189921.2	150.894	18.5306	96.8245	40.9669	71.8221	95.9659	45.1939	6.205570000000001	69.2954	372.858	111.922	68.4422	48.9337	1.7792	5.413330000000001	35.1227	101.943	99.1755	59.7608	75.5111	73.3286	34.1445	61.4396	7.5223200000000014	70.1883	69.6299	16.7891	381.779	532.721	252.693	73.4182	0	34.5229	527.498	22.7708	74.3964	37.2023	22.0599	46.241	14.8348	0.8503940000000001	16.8583	0.6262390000000001	1.2689200000000003	60.1876	695.209	23.9364	59.9477	33.8274	37.1283	27.0174	0.602531	0.49392300000000006	46.8795	132.028	0	71.406	0
XM_027978080.1	2.20651	4.282330000000001	0	1.5773500000000003e-7	0.376802	4.596780000000001e-9	0	0.5350480000000001	0.43423800000000007	0.9105	0	2.0629000000000002e-5	6.838730000000001	0	1.9982600000000004	0	4.400860000000001	3.7435100000000006	7.756550000000002e-8	4.112710000000001	2.49378e-4	4.629360000000001e-7	0	3.1638000000000004e-5	7.89623e-9	3.1849300000000005	1.9488600000000003	0.7664040000000001	0.29786500000000005	7.715160000000001	18.5669	0	5.560270000000001	10.3926	0	0.41290800000000005	0.552143	7.103570000000001	8.632080000000002	0	0	0.8292470000000001	0.029843800000000007	0	1.1465300000000003	23.4031	0.45127500000000004	5.871570000000001	4.2714	7.478660000000001e-4	0.38348100000000007	3.4670200000000007	0.8509760000000001	0	0	0	0.9734770000000001	0
XM_027978078.1	0.532556	0	0	0	0	0	0	0.32392200000000004	0.800394	0	0	0	0	0	0	1.8500100000000004	0	0	0	0	0	0	0	0	0	0	0	0	0	0	18.7122	0	0	0	0	0	0	0	2.6558100000000002	0	0	0	0	9.567740000000001e-8	0.32958600000000005	0	0	0	0	0	0	0	0	0	0	0	0	0
XM_027978077.1	8.859680000000002e-5	0	0	0	0	0.25278900000000004	0	0	1.0529300000000001	0	0	0	10.8288	0	0.27691800000000005	2.4945300000000006	0	0	2.6199	0	1.5488500000000003	0	5.518260000000001	0	0	0	0	0	0.29753300000000005	0	9.378940000000002	0	0	0	0	0.4485930000000001	0	0	4.14984	0	0	0	0	0.21121900000000002	0	0.48079900000000003	0.7918940000000001	0	0	0	0	0.748693	0	0	0	0	0	0
XM_027978079.1	1.13962	0	0	0	0	0.531602	0	0	2.3070600000000003	0	0	0	0	0	0	2.4986800000000002	0	0	1.5540500000000002	0	0	0	1.7034400000000003	0	0	0	0	0	0	0	0	0	0	1.1044	0	0	0	0.18667000000000003	9.123750000000001	0	0.295636	0.584207	0.19508300000000003	0.15070300000000003	0	4.648670000000001	0	0	0	0	0	0	0	0	0	0	0	0
XR_003591504.1	8.156550000000001	2.78094	3.4337700000000004	0.9804470000000001	5.0433200000000005	2.24779	15.6711	0.591095	5.190780000000001	4.247110000000001	9.674660000000001	3.5634200000000007	3.5432800000000007	1.2517800000000001	0.6815780000000001	5.778590000000001	2.4586600000000005	2.9396900000000006	8.908850000000001	8.5293	2.8957500000000005	1.2333300000000003	3.9668900000000007	4.044320000000001	2.9244300000000005	6.012590000000001	2.77125	10.2492	7.6773	8.309260000000002	36.3928	0	12.6973	13.0699	0	1.0456600000000003	0.38617300000000004	8.35147	15.1985	0	0	0.173608	2.0506200000000003	0.136633	0.8035660000000001	15.4899	0.40424600000000005	7.225430000000001	4.6275	0.6881950000000001	0.8846570000000001	2.23952	0	0.131581	1.9513800000000003	0	1.1082200000000002	0
XM_027978076.1	3.9192	2.9395200000000004	7.9740600000000015	3.3821100000000004	4.716220000000001	2.273	13.4384	0.040159400000000005	3.2912	2.6634300000000004	12.8574	6.2027	0	2.5087800000000002	0	0	0	13.8419	1.8644300000000004e-5	0.251107	3.4421	0.8669260000000001	0	3.1075300000000006	4.088260000000001	3.8982400000000004	1.9910800000000002	3.7285900000000005	5.0414900000000005	1.5880500000000002	0	0	7.639120000000002e-7	0	0	0	0	0	0	0	0	0	2.3671200000000003	0.022180900000000003	0	0	0	0	0	1.1644800000000002	0	0	0	0	0.65602	0	0	0
XM_027978083.1	4.183450000000001	1.6123600000000002	0	0.48435500000000004	3.3787800000000003	1.0608700000000002	5.53816	0	2.7475400000000003	1.4901300000000002	10.0277	2.1964900000000003	0	0.371528	0.9490400000000001	1.811	2.44491	3.1019900000000002	2.4843300000000004	5.234320000000001	3.3593200000000003	2.3014300000000003	2.29673	0	2.0264100000000003	0	1.20541	3.9415300000000006	2.5677100000000004	3.8386700000000005	9.796470000000001	0	3.8852300000000004	2.6211400000000005	0	0.12279600000000002	0.08714250000000001	2.4111800000000003	5.781280000000001	0	0	0.6077140000000001	1.3241600000000002	0.17969600000000002	0.5849630000000001	0	0.360372	2.2619200000000004	3.6790500000000006	0	0.47896600000000006	1.5252300000000003	0	0.16874100000000003	0	0	0	0
XR_003591503.1	1.2451200000000002	0	0	0.5319140000000001	0	0	1.0232500000000002	0	0.7226260000000001	1.2072300000000002	3.1102800000000004	0.38283700000000004	0	0	0	0.23166600000000004	0	0	1.3337600000000003	2.15465	1.3785200000000002	0	0.329593	4.44101	1.3070800000000002	0	0	1.2904700000000002	0.8410860000000001	1.9640200000000003	0	0	1.2075700000000003	1.5612600000000003	0	0	0.340218	0.654653	1.5751500000000003	0	0	0	0.37734300000000004	0	0.07955850000000002	2.8545300000000005	0.24421500000000002	0.9532070000000001	0.6401070000000001	0	0.5683980000000001	0.28019700000000003	0	0	0	0	0	0
XM_027978081.1	3.2008300000000003	2.9585500000000002	0.8729350000000001	0.8884820000000001	1.0897500000000002	0.6587930000000001	5.48413	0.5354660000000001	1.6809900000000002	1.6966500000000002	6.627380000000001	2.9951600000000003	0	0.591879	0.4580830000000001	1.9089400000000003	0.591377	2.3374200000000003	2.9543100000000004	2.1318400000000004	2.0837100000000004	2.6520300000000003	3.4594600000000004	0.548551	3.7726100000000007	2.33069	1.5207400000000002	4.19493	4.4324200000000005	5.923220000000001	16.2103	0	5.940380000000001	8.75791	0	0.22339100000000003	0.38537600000000005	6.01254	2.9738300000000004	0	0.5901270000000001	0.41260800000000003	0.9315730000000001	0.11168400000000002	0.40783300000000006	11.3762	0.125763	3.6302700000000003	1.9871	0	0.5720200000000001	1.2678700000000003	0	0.286397	0	0	1.3030100000000002	0
XM_027978084.1	0.8914080000000001	0.6584960000000001	2.2047200000000005	0.12168500000000002	0.549235	0.40054900000000004	1.2194	0.10362500000000001	1.1437700000000002	0.695934	4.864	0.5213470000000001	0	0.25932000000000005	0	0.35843700000000006	0	0	3.6007100000000007	2.1991400000000003	0	0	0.47558500000000004	0	0.8705660000000001	0	0.14953600000000003	1.3581100000000002	1.09502	1.9107600000000002	0	0	1.9918300000000002	2.6678200000000003	0	0.2116	0.19542600000000002	0.8719820000000001	2.40017	0	0	0.24318900000000002	0.32495300000000005	0	0.08113990000000001	0	0.26336200000000004	1.5246200000000003	0.5266280000000001	0	0.300638	0.25892000000000004	0	0.046182400000000005	0	0	0	0
XM_027977373.1	2.5361300000000004	1.5650200000000003	1.2885700000000002	0.5969220000000001	1.1030700000000002	1.4935800000000001	1.26981	0.5095280000000001	1.8953200000000003	1.4463900000000003	1.7706900000000003	0.8552870000000001	3.8702200000000007	3.3794300000000006	1.8547700000000003	3.8440900000000005	0.18325000000000002	3.6174400000000007	2.5649200000000003	1.1106700000000003	1.3797900000000003	0.577926	1.9823600000000003	1.0992100000000002	0.8053110000000001	1.0702	0.8453750000000001	2.6477600000000003	1.7283500000000003	2.44925	18.8022	0	6.528430000000001	3.8391100000000007	1.28235	0.7771410000000001	0.7336410000000001	4.04124	13.8079	20.4791	32.8944	9.143650000000001	2.4624300000000003	1.2429	0.8658410000000001	6.024470000000001	3.0704	3.7211500000000006	2.3029300000000004	1.4953800000000002	1.0216800000000001	9.189230000000002	1.8161700000000003	1.05034	1.9634500000000004	21.2409	1.0305	28.7551
NM_001009460.1	0	3.1097500000000005	0	0	0	2.34412	0	0	43.8318	0	0	0	161.705	0.1611	0.39890900000000007	82.6738	1.5737700000000003	0	2.5195400000000006	0	1.32763	0	141.117	0	0	0	0	0	0	0	547.694	0	0	0	0	0	0	0	311.351	0	0	24.3213	0	9.276250000000001	0	0	0	0	0	0	0	232.259	0	0	0	0	0	0
XM_012189960.3	89.7225	57.4181	99.6561	74.3184	77.6172	53.2534	73.203	10.8315	62.1892	47.3615	615.424	34.6124	88.5052	41.1208	32.7392	73.0379	81.8166	55.6531	52.0521	43.9666	43.2877	21.0014	79.3994	74.1733	26.8281	41.2431	94.9259	118.219	112.689	270.085	165.377	37.9814	160.245	43.8504	98.1533	26.4519	24.7744	58.4802	103.683	17.9122	0.594736	17.452	47.8599	7.489390000000001	35.8432	37.1747	41.0256	58.528	210.584	12.4243	9.668370000000001	38.0193	25.8701	13.9187	10.78	10.4841	27.9053	0
XR_001435686.2	0.164971	0.09963970000000003	0.292702	0.07878670000000002	0.2694	0.20168200000000003	0.441354	0.031016000000000002	0.08219110000000002	0.45121100000000003	0.24457000000000004	0.29162400000000005	0.5496260000000001	0.27267800000000003	0.10933900000000002	0.08366590000000002	0.10031100000000001	0.541173	0.16709000000000002	0	0.640541	0.42170900000000006	0	0	0.08964210000000002	0	0.07600870000000001	0.8740930000000001	1.1236800000000002	0.843053	0.39682300000000004	0	0.6650100000000001	0.17988300000000002	0.6731330000000001	0.09688090000000002	0.16019100000000003	0.6858290000000001	0.39884100000000006	0	2.0312900000000003	0.05833750000000001	0.5368600000000001	0.03201210000000001	0.05453150000000001	0	0.09210030000000002	0.442356	0.27797600000000006	0.271909	0.031237600000000004	0.05273670000000001	0.136718	0.10845000000000002	0	0	0.40078600000000003	0.632318
XM_015100491.2	0	0	0.7090940000000001	0.13709800000000003	0.163194	0.08579350000000002	0.06269690000000001	0	0.03261410000000001	0	0	0	0	0	0	0.033064100000000006	0	0	0	0.43875900000000007	0	0	0	0	0	0	0	0.15871100000000002	0.22190500000000002	0.19683900000000001	0	0	0.07687810000000002	0.302495	2.9275100000000003	0	0	0.13776000000000002	0	0	0	0	0.04359170000000001	0	0.345152	0	0.16505200000000003	0	0.11016600000000001	0	0	0	0	0.151425	0	0	1.7095700000000003	0
XM_027978087.1	27.6408	8.746390000000002	16.0666	7.923020000000001	6.695520000000001	4.5075400000000005	13.1527	2.4441500000000005	11.3907	13.2643	24.7018	17.4233	5.568340000000001	7.027030000000001	4.38435	7.621690000000001	2.4167500000000004	11.9379	17.992	19.6222	7.7067	9.933010000000001	7.619930000000001	33.772	12.7566	13.1235	7.079930000000001	12.6505	7.752070000000002	12.3495	12.5816	0	11.6905	25.3116	11.2582	4.878780000000001	3.9825	15.8691	7.023360000000001	0	0	0.18847900000000004	13.336	0	1.5826300000000002	3.9180400000000004	0	19.3132	2.5331200000000003	0.8743670000000001	2.4760400000000002	4.39761	0.15496700000000002	3.7929400000000006	2.8268800000000005	0	0.8770370000000001	0
XM_027978085.1	2.1819300000000004	1.6094900000000003	1.0467	0.664568	0.7584110000000001	1.1176500000000003	2.2616400000000003	0.5700080000000001	1.9555500000000003	3.1354700000000006	6.011340000000001	2.9781	2.9117300000000004	5.08689	7.984830000000001	2.1576700000000004	0.922734	4.231980000000001	3.1240600000000005	3.6702300000000005	3.7393	3.4176200000000003	1.9121600000000003	3.0913800000000005	3.3898400000000004	3.1072200000000003	7.299020000000001	8.7958	6.650990000000001	6.563390000000001	2.5885	0	19.5116	6.153810000000001	0	3.6081300000000005	2.7454600000000005	6.439650000000001	4.569260000000001	10.8691	4.279610000000001	2.7290900000000002	5.5061100000000005	1.1646200000000002	1.0486700000000002	3.5951500000000007	2.66028	4.8024	9.422990000000002	3.2035100000000005	2.4659100000000005	5.659470000000001	1.8142200000000002	2.0358700000000005	1.6067	5.10017	2.0162	4.737920000000001
XM_027978086.1	1.0745600000000002	0	2.5050900000000005	5.395090000000001e-5	1.4724	0.503136	0.17587200000000003	1.4361100000000002	1.8769500000000003	3.5741400000000003	0	1.8149600000000004	0.017925900000000005	0	0.668606	0.4659380000000001	0	19.6896	1.7715300000000003	0	4.341980000000001e-5	2.1794800000000003e-8	0.6764470000000001	5.80219	2.3562300000000005	3.0000500000000003	2.4435300000000004	0.33486900000000003	1.16636	0.5185130000000001	0	0	2.05582	2.3097	0	0.26690200000000003	1.3269500000000003	1.3198600000000003	0	0	0	0.8639060000000001	1.9037800000000002	0	0.31467700000000004	1.3349800000000002e-7	0	0.72635	2.13464	1.7343700000000002	1.4637400000000003	1.4298100000000002	5.33267e-4	0	0.04030460000000001	0	0.004573870000000001	0
XR_003591506.1	2.01535	1.7989	1.1664200000000002	0.622638	0.7343090000000001	0.9794380000000001	2.6711	0.8921550000000001	1.2171200000000002	1.9731700000000003	1.6499500000000002	1.9861100000000003	1.0943100000000001	6.7238500000000005	3.2504300000000006	1.7957700000000003	0.49456900000000004	3.2289600000000003	1.7045100000000002	0.9246160000000001	0.36186500000000005	1.00109	0.8256090000000001	3.4451100000000006	1.4651600000000002	1.2122600000000001	1.2720200000000002	3.0591200000000005	2.6214	1.6034900000000003	0.7834750000000001	20.9582	8.700030000000002	1.8066900000000004	2.1406300000000003	0.631935	0.678061	2.2379900000000004	0.58901	5.472360000000001	11.2949	0.6719330000000001	0.9296070000000001	0.543895	0.40637600000000007	1.6085800000000003	0.6413300000000001	1.4696	1.7986900000000003	0.38912900000000006	0.45717500000000005	0.9226030000000001	0.23921100000000003	0.142046	0.18876500000000002	18.7915	0	8.510790000000002
XM_027978088.1	2.25348	15.4737	3.7306200000000005	3.4973100000000006	7.647540000000001	5.270520000000001	5.77169	0.23305000000000003	0.517857	11.2464	0	1.5919900000000002	1.1646	9.45048	6.593660000000001	4.242240000000001	0	20.0903	3.5644700000000005	0	1.4527700000000003e-4	0	1.7641700000000002	14.4473	3.0281800000000003	2.3402	0.04098290000000001	5.446750000000001	0.019771700000000003	2.0725100000000006e-7	0	0	7.790160000000001	5.137990000000001	0	4.101470000000001	1.5464900000000001	0.8642050000000001	3.0110600000000005	0	0	4.6541500000000005	5.717570000000001	0.8094810000000001	1.7181900000000004e-7	2.6355	4.0881700000000007e-4	3.6852500000000004	0.004498930000000001	10.2751	3.3105300000000004e-4	2.5710200000000003	0	1.7110800000000002	0	0	0	0
XM_027978092.1	5.789820000000001	0	5.0661700000000005	3.9669700000000008	1.1019900000000002	2.0457300000000003	2.9638900000000006	0.900615	4.6297500000000005	1.0794300000000001	4.73556	6.335210000000001	17.5396	10.0502	4.193960000000001	3.0417500000000004	1.12471	0	3.8991200000000004	0	3.6047600000000006	0	3.9408700000000008	1.0035000000000002e-8	1.6291300000000002	13.1208	6.569580000000001	2.8214400000000004	5.129670000000001	2.1706900000000005	0	0	7.3939	4.656060000000001	8.6228	2.3219700000000003	4.57657	4.29764	1.7368100000000002	0	0	0.0035665700000000007	4.0311200000000005	1.8496300000000002e-6	1.6691600000000002	9.330750000000002	0.5350290000000001	4.5427	5.237260000000001	0	1.7735300000000003	0	0	1.8145700000000002	0	0	0	0
XM_027978090.1	24.4715	18.2845	25.6049	12.9207	9.248980000000001	11.9287	14.1588	5.66933	27.1724	19.7419	18.7467	12.6996	15.6389	32.2189	35.8578	30.6587	22.1321	21.1737	27.3619	22.4189	29.9486	13.3293	14.226	37.0069	15.7686	20.7562	27.9025	30.546	23.7568	22.7917	18.9578	16.6706	37.8926	21.3546	13.2759	9.278120000000001	9.533660000000001	28.7554	9.9547	48.1639	1.4053100000000003	19.5877	20.6651	3.6732800000000005	8.19081	16.8733	19.7349	30.8289	18.1755	3.1760800000000007	3.1906300000000005	14.3931	10.2754	1.4451100000000001	2.72115	12.1614	0.028446200000000005	11.7481
XM_027978089.1	7.394120000000001	1.3725700000000002e-8	0	5.874450000000001	6.391290000000001	3.7417700000000007	1.7000500000000003	2.05587	3.7978400000000008	6.6030500000000005	3.0770400000000006e-4	4.897320000000001	4.79525e-9	7.930590000000001	1.3511300000000003e-6	3.7045400000000006	4.029470000000001e-9	1.6457200000000004e-8	2.4913200000000004	18.0324	0.006880390000000001	8.943330000000001	13.28	2.2802900000000004e-4	2.42417	1.7532e-5	5.362590000000001	0.017680500000000002	7.989370000000001	2.4272100000000005	0	0	8.102770000000001	10.7198	5.2488	10.5096	10.6778	3.1962900000000003	7.6831200000000015	1.8679900000000003e-6	0	2.8161000000000006e-8	6.479390000000001	4.087250000000001	4.211880000000001	15.918	5.9476600000000005e-9	11.2498	4.856450000000001	1.3386300000000002	4.314210000000001	1.6969700000000003	0	14.673	7.334570000000001	5.186650000000001e-7	10.7184	0
XM_027978093.1	0.7533120000000001	2.9955900000000004	0.8877670000000001	0.725485	0.8790580000000001	0.5901500000000001	0.8772550000000001	0.34162200000000004	2.1132600000000004	0.5992870000000001	29.2896	0.8765340000000001	8.581610000000001	27.1581	22.5125	1.8100800000000004	0.44958600000000004	0.6644530000000001	1.0317600000000002	1.6748900000000002	2.2461700000000002	0.42932100000000006	3.7115600000000004	1.8870300000000002	0.9278050000000001	0.23521800000000004	3.8138500000000004	7.932620000000001	2.0536300000000005	11.2651	0.8891340000000001	0	14.8374	2.4844200000000005	1.2080300000000002	0.36863000000000007	0.16728500000000002	1.3094800000000002	0.49275100000000005	0.515436	0.10878300000000002	1.5949700000000002	2.4787200000000005	0.7147190000000001	0.36673400000000006	0.39723900000000006	0.253966	1.1875200000000001	9.439430000000002	0.20708400000000002	0.38431100000000007	1.9688700000000003	0.330556	0.20321200000000003	0.310769	0	0.6108640000000001	0
XM_012189966.2	1.5310500000000002	1.8334100000000002	0	0.8941240000000001	1.4978800000000003	0.9347710000000001	1.8442600000000002	1.4080300000000003e-6	1.0671100000000002	0	0	0	0	0	1.07651	1.1832900000000002	0.15851	0	0	0	1.1051	0	1.7315800000000003	0	0	0	6.386690000000001	0.8573550000000001	0.5622030000000001	1.5105300000000002	0	0	0.8419710000000001	0.636422	3.7397600000000004	0	0	2.0533500000000005	1.3315200000000003	0	2.6963200000000005	0	1.4419300000000002	0.09480480000000002	0	0	0.6885490000000001	0	0	0	0.18716200000000002	0	0	0	0	0	0	0
XM_012189967.2	0.5446390000000001	0	0	0.34189900000000006	0	0	0.48316500000000007	0.319547	0.25909000000000004	0	0	0.24896600000000002	2.0697200000000002	0	0.8329500000000001	0.6616360000000001	0	0	0	0	4.970910000000001	0	0.684204	0	0.36773100000000003	2.8630200000000006	1.7438800000000003	0	0.19358300000000003	0	0	0	0.526602	0.16921400000000003	0	0.27125600000000005	0.13439900000000002	0.30090900000000004	0	0	0	0	0.523286	0	0	0	0	0	0	0	0.18849700000000003	0	0	0	0	0	0	0
XM_004015591.3	10.5078	16.2165	8.118590000000001	8.087570000000001	11.3723	4.5782300000000005	9.67706	1.8354700000000002	13.7836	5.7776	11.55	5.15272	34.8897	15.2277	13.1098	10.0948	12.2731	14.7597	12.514	12.4502	7.317330000000001	2.7408400000000004	33.3149	10.2979	6.245410000000001	7.016090000000001	54.1513	10.9834	8.867230000000001	7.196160000000001	22.4552	0	13.4254	12.0665	11.62	2.5103600000000004	1.7736200000000002	19.0072	13.9042	4.544880000000001	0	4.92867	10.639	1.2380300000000002	5.297160000000001	3.2344400000000006	3.0020500000000006	13.3179	2.9401100000000002	1.5629300000000002	2.6800400000000004	6.4226	6.571370000000001	2.15932	3.5525800000000007	0	4.915160000000001	0
XM_012189965.2	0.46175900000000003	0	7.380320000000001	0	0	0	0	0	2.55129e-6	0.7655330000000001	0.589485	1.4222	0	0	2.3377900000000004e-10	0	0.6274620000000001	0	0.13825300000000001	0	0	2.07542e-4	0	0	0	0	7.515220000000001e-6	0.12015000000000002	1.0676500000000002	0	12.3062	0	3.9414	1.4493400000000003	1.9075400000000002	0.17032500000000003	0.9334100000000002	2.2300400000000003e-8	1.5943700000000003	0	0	1.19307	0	0.23574400000000004	0	3.0919100000000004	0	1.29916	0.683011	0.0029607500000000003	0	0	0	0	0	0	0	0
XM_012189968.2	0	0	0	1.1288200000000002	0	0.08541150000000002	0.20927600000000002	0.26341200000000004	1.25005	0	0	0.574184	5.902690000000001	0.7725090000000001	1.7143300000000004	0	0.8730770000000001	2.36133	4.38353	0	0	0	2.4530900000000004	0	1.34075	0	8.46639	1.5388400000000002	1.31475	0.413239	0	0	2.5141500000000003	1.2940500000000001	0	0.11419000000000001	0	1.5574100000000002	4.234170000000001	0	0	0	0.31809600000000005	0	0.39287600000000006	1.2964100000000002e-5	0	0	0.709624	0	0	0.6244540000000001	0	0	0	0	0	0
XM_027978094.1	1.2227900000000003	2.2154900000000004	0	0	0.5081370000000001	0	1.5235300000000003	0	0.178909	0	0	0	0	2.06897	1.13928	0.9499100000000001	0	0	2.62706	3.4648	0	0	1.9259700000000002	0	0.502352	1.2398200000000001	2.87598	7.955590000000002e-5	0	0	0	0	1.0175600000000002	0.409191	0	7.749290000000001e-8	0.18375400000000003	1.7398800000000003	0	0	0	0	1.4124200000000002	0	0.34390800000000005	1.5044500000000003	0	1.4031900000000002	0	0	0	0	0	0	0	0	0	1.1783900000000003
XM_012189970.2	0.355015	0.9771720000000002	0	0.48366400000000004	0.6551200000000001	0.11799600000000002	0.48807100000000003	0	0.5370300000000001	0.48444100000000007	1.4405	0.8652520000000001	0	0	0	0.8101950000000001	0	0	0	1.8944900000000002	0	0	0	0	0	0	2.6687200000000004	0.9559280000000001	0.563134	0.34417200000000003	1.6337500000000003	0	1.6385900000000002	1.4862700000000002	0	0	0	1.3742	2.3793200000000003	0	0	0	0.8446640000000001	0	0	2.4603600000000005	0.49483600000000005	1.1344200000000002	0.20662700000000003	0	0	0	0.5506610000000001	0.20733500000000002	0	0	1.5881800000000001	0
XM_004015074.3	1.0297500000000002	0.634344	0	0	0	0.25924300000000006	4.40303	0.24935100000000002	0.7514010000000001	0	2.8683	0	1.0596800000000002	2.1502800000000004	1.2102100000000002	0.153485	0.8100070000000001	0.05057720000000001	1.4034300000000002	1.1075800000000002	0.8021370000000001	0	1.7273600000000002	5.226180000000001	1.6677700000000002	0	7.978730000000001	1.4763100000000002	1.7630700000000004	1.8963900000000002	4.812190000000001	0	4.949520000000001	0	2.8898700000000006	0.20819600000000002	0.21100200000000002	0.40063000000000004	3.5042200000000006	4.327590000000001	8.552970000000002	0	0.7259240000000001	0.11118000000000001	0.31710200000000005	0	0	0.034750800000000005	6.633240000000001	0.4514100000000001	1.0626600000000002	1.4105900000000002	0	0	0	0	0	6.642070000000001
XM_012189971.2	0	0	0	0	0	0	2.3350200000000005	0	0	0	2.2327	0	0	0.5629240000000001	0	0	0	3.9985500000000007	0.22808500000000004	0	0	0	0	0	0	2.2329100000000004	7.940590000000001	0.252483	1.0219100000000001e-4	0.9216710000000001	15.6038	0	1.7400300000000002	0.125122	0	0	0	0.36284400000000006	4.574470000000001	0	0	0.18848800000000002	0	0.10855800000000002	0	0	0	0	0	0	0	0	0	0	0	0	0	0
XM_027978095.1	2.3079200000000004e-5	0.15214600000000003	0	0.33036200000000004	1.9307700000000003	1.0575800000000002	2.8004100000000003	0.5701350000000001	4.24854	1.4462	0	0.8114120000000001	0	0	1.4183700000000001	1.6988800000000002	5.192550000000001	5.816270000000001	0	4.235310000000001e-7	0	0	0.231974	0	1.4245500000000002	0	8.4523	1.0268	2.29713	1.18612	10.9591	0	0	5.18789	0	0	0.30834400000000006	1.6986400000000001	0	0	0	1.8335800000000002	0.9011270000000001	0.39897400000000005	1.6570800000000003	2.16576	0	0.004982940000000001	1.4457400000000002	0	1.6022500000000002	4.07028	0	0	0	0	1.1258700000000001	0
XM_027978096.1	0	1.1797700000000002	0	0.4896750000000001	0.547595	0.38727500000000004	4.1568700000000005	0	0.7918900000000001	0	3.2688100000000006e-4	2.0081800000000003	0	1.5508400000000002e-4	0.290806	1.3704900000000002	0	0	2.7989	0	3.8938300000000003	0	2.3388600000000004	2.0766	0	0	8.4931	1.08888	1.9365600000000003	1.3776800000000002	0	0	2.5917900000000005	3.8927200000000006	0	0	0	3.5064500000000005	12.7761	0	0	0	0	3.362740000000001e-7	9.565540000000001e-6	0	0.8334680000000001	0	0	0	0	0	0	0	0	0	0	0
XM_027978097.1	0	5.860190000000001	9.032470000000002	1.6896200000000003	0	0.46177200000000007	3.4134100000000003	0	0.795506	0	0	1.0510100000000002	7.811980000000001	0.04561130000000001	0	2.54876e-9	0.010342	0	1.4250900000000002	0	0.7903600000000001	1.9139100000000002	1.7565300000000001	4.54989	2.0965100000000003	3.3827200000000004	13.4696	2.4018900000000003	3.2287400000000006	1.5614	15.6079	0	3.2520400000000005	2.50864	1.8599700000000003	0	0	1.4848800000000002	3.4368200000000004	1.9638	0	0	1.19199	0.21594000000000002	0.5655650000000001	5.461540000000001	2.3774800000000003	1.7223700000000002	1.3276400000000002	0.8137730000000001	0.19492900000000002	3.0648900000000006	0.8733180000000001	0.48598900000000006	0	0	0	0
XM_004015075.4	6.339320000000001	0	0	1.3435000000000004e-6	0	1.8021600000000002	4.02702	0	1.4040300000000002e-6	0	4.755160000000001	3.325880000000001e-7	0	1.25625	0	0.5612600000000001	0	0	0	8.25993	1.35607	0	0	0	1.0338500000000002	0	0.5426900000000001	2.1555400000000002	0.19923700000000003	0.560664	0.6892680000000001	0	1.7859200000000002	6.185780000000001	0	0.8092050000000001	0	10.3686	2.8487800000000005e-5	0	0	0	6.209550000000001	0	0.589774	8.760970000000002	0	4.8673400000000004	0	0	0	0	0	0	0	0	0	0
XM_027978098.1	0	0	0	0	0.134693	0.023742700000000005	0.37576400000000004	0.040610400000000005	0.192701	0	0	0	0	0	0	0.027692400000000006	0	1.0779500000000002	0	0.7508700000000001	0	0	0	0.42055400000000004	0	0	0.8420910000000001	0	0.031070700000000007	0	0	0	0.5975370000000001	0.26465900000000003	0	0	0.07688330000000002	0.23814000000000005	0.3463	0	0	0.15678000000000003	0.9529980000000001	0.03324930000000001	0.04811610000000001	1.2880500000000001	0	0.6916820000000001	0.05296980000000001	0	0	0.28905600000000004	0	0	0	0	0.5289200000000001	0
XM_004015077.4	1.8303700000000003	1.27642	3.6207800000000003	2.0908300000000004	1.9219400000000002	1.17148	2.8002	0.39031800000000005	2.1420900000000005	0.9568360000000001	3.0068100000000006	0.533456	1.5839500000000002	2.8266200000000006	1.2655	1.8049100000000002	1.34136	6.878780000000001	2.7196800000000003	3.9261300000000006	0.9276930000000001	1.2614100000000001	0.8550690000000001	2.8499400000000006	2.2278700000000002	1.17382	5.201060000000001	2.30791	2.2554100000000004	1.8937400000000002	3.7080700000000006	0	5.349680000000001	4.026890000000001	1.0177100000000001	0.48052700000000004	0.44652600000000003	1.8092700000000002	1.9187	1.9179400000000002	5.635160000000001	1.2942600000000002	4.600820000000001	0.357673	0.9347590000000001	1.3085800000000003	0.7192300000000001	2.8635	1.7565	0.5699040000000001	1.2559500000000001	2.3022100000000005	0.45262700000000006	0.32802800000000004	0.6566080000000001	0	0.6244470000000001	2.7355700000000005
XM_027978099.1	4.96841	2.7592100000000004	7.379880000000001	3.4113100000000003	2.9074700000000004	1.2820400000000003	0.42544400000000004	0.24525300000000003	2.9484200000000005	4.268330000000001	13.1407	1.2514500000000002	0	0.06938720000000001	2.4745	2.1365600000000002	10.4952	1.3064500000000001	0.420376	3.5226300000000004	3.9428300000000007	0	2.56775	1.7490900000000003	1.1375400000000002	4.484640000000001	11.7586	3.6740900000000005	3.8920800000000004	10.3745	0	0	12.51	6.737190000000001	0.0646295	1.9093900000000004	1.0675100000000002	6.521540000000001	0	0	0	0.565227	7.8532	0.08154030000000001	5.849270000000001	2.0100800000000003	5.870610000000001	4.2035100000000005	8.38038	0.7432890000000001	0	1.8108700000000002	2.3158	2.6069400000000003	0.7913340000000001	0	6.309410000000001	0
XM_012189976.2	0	0	0	0	1.0585700000000002	0	0.11167200000000001	0	0	0	0	0.12516600000000003	0	0	0	0	10.6094	0	0	0	0	0	0	0	0	0	0	0.17325200000000002	0.12124200000000002	0	0	0	0.674193	0.36798900000000007	0	0	0	0	0	1.3567900000000002	1.3270800000000003	0	0	0.11436800000000001	0	0	0.508672	0	0	0	0	0.4596410000000001	0	0	0	0	0	1.4948900000000003
XM_012189975.2	1.9752600000000002	0.8072440000000001	4.523750000000001	3.5918600000000005	1.08176	1.4702400000000002	3.7962700000000007	0.21251400000000004	0.9696180000000001	0.6051010000000001	3.5788	1.5897400000000002	3.4105800000000004	1.6301600000000003	0.6142070000000001	1.6109100000000003	1.8337	8.677710000000001	2.7127300000000005	9.113150000000001	0.7905890000000001	1.7750300000000003	0.8638140000000001	5.413930000000001	1.367	0	4.32922	1.3990400000000003	1.5091300000000003	1.09885	1.8249900000000003	0	8.080090000000002	7.596650000000001	0	2.0485300000000004	2.1472200000000004	2.1495200000000003	1.8262600000000002	0	0	0	5.1707	0.5823800000000001	0.9591970000000001	3.3387700000000007	0	7.130280000000001	0.44850300000000004	1.4060600000000003	0.40839600000000004	1.2963500000000001	0	0.41347500000000004	0	0	2.19674	0
XM_012189974.3	10.4455	11.4286	23.091	18.3217	15.5102	7.4497300000000015	10.8939	1.7457800000000003	8.603340000000001	17.2441	9.095620000000002	11.4752	8.142290000000001	9.843650000000002	8.38319	9.26134	8.608	13.3865	13.6408	9.0742	8.43481	7.138920000000001	9.2135	13.3036	9.030710000000001	11.7516	10.348	13.5437	11.6479	12.9747	10.5515	0	16.9903	8.690450000000002	7.616310000000001	10.3639	10.8379	11.1998	9.84359	1.2296400000000003	2.4012	1.7851	7.3344900000000015	0.575582	4.95126	8.630650000000001	2.71295	10.8586	4.23446	4.79419	2.8321600000000005	2.29578	3.6209800000000003	6.628040000000001	4.21783	0	5.637840000000001	0.8005120000000001
32291	0	0	0	0	0	0	3.0897300000000003	4.615850000000001	3.9186800000000006	0	0	6.365480000000001	0	0	0	0	0	0	59.3692	70.1702	0	0	0	0	74.0875	0	0	0	0	0	0	0	6.734130000000001	0	0	0	2.4218600000000006	8.270280000000001	0	71.933	246.211	0	2.5437200000000004	0	6.3096700000000006	0	0	6.997490000000001	0	0	8.362090000000002	0	0	0	0	0	0	0
XM_027978100.1	0	0.655452	0	0.23441300000000004	0	0.164639	0.5670400000000001	0.08520220000000002	0	0.32327100000000003	0	0	0	0	0	0	0	0	0.9737300000000001	0	0	0	0	0	0.670355	0	0	1.1733300000000002	0.389012	0.267585	0	0	0	7.712160000000001	0	0.08854600000000001	0	0.30842600000000003	0	0	0	0	0.08128290000000002	0	0	17.3336	0	0	0.21515100000000004	0	0.08085950000000001	0	0	0	0	0	0	0
XM_012189985.3	0.35368800000000006	0	0.8729210000000001	0	0	0	1.1813600000000002	0	0	0	0	0	0	0.10346000000000001	0.21326100000000003	0	0.34547800000000006	0	2.4754400000000003	0	0.7434330000000001	0.43685100000000004	0.255448	0.326429	0	0.28040400000000004	0	0	0.7301110000000001	0.25117500000000004	0.6737420000000001	0	0	5.757530000000001	2.2031600000000005	0.10733100000000001	0	0.33383700000000005	0	0	0	0.09043940000000002	0	0	0	20.0488	0	0	0.194588	0.14638400000000001	0.08857550000000002	0	0.22668200000000002	0	0	0	0	0.9929450000000001
XM_012189983.3	0.16413600000000003	0.4818220000000001	0	0.08695360000000002	0.315267	0.164921	3.7550800000000004	0	0.21662400000000004	0	5.201080000000001	0.18335	0	0	0	0.42183400000000004	0.26037600000000005	3.4942900000000003	0.43401900000000004	0.48812300000000003	0.3115	0	0.46271500000000004	0	0	0	0.49511200000000005	1.7898700000000003	3.7435800000000006	0.9466470000000001	0	0	1.0715900000000003	30.9961	0	0.11331900000000002	0.24628600000000003	0.46156800000000003	0.20038400000000003	0	0	0	0	0.129675	0.027873100000000005	81.7973	0.03614420000000001	0.20237600000000003	0.23755500000000002	0	0.014437100000000003	0.08483910000000001	0	0.050371000000000006	0	0	0	0
XM_012189984.3	0.33628800000000003	1.2903300000000002	0	0.16122200000000003	0.49036500000000005	0	0.9348210000000001	0	0.45834600000000003	0	0	0.380161	0	0	0	0	0.24202000000000004	0	0.9241610000000001	0.9829940000000001	0.8772710000000001	0	0	0	0	0	1.4975900000000002	0	0	1.5885600000000002	0	0	0	7.498620000000001	0	0.07583440000000001	0.12315600000000002	0.622769	0.5449790000000001	0	0	0	0.9722670000000001	0.0020772800000000004	0.103012	15.9354	0.08548090000000001	1.1953200000000002	0.9024800000000002	0	0.05610360000000001	0.28874200000000005	0	0.18044100000000002	0	0	0	0
XM_015100495.2	1.0313500000000002	1.4074500000000003	1.8163900000000002	2.5700200000000004	1.8389700000000002	0.505051	0.36306800000000006	0.22112400000000001	2.7556400000000005	0.6286680000000001	3.6631800000000005	0.383761	3.5141	1.1798600000000001	2.4960100000000005	2.60273	2.8904100000000006	0	1.5710700000000002	0.295644	1.0233200000000002	0.21713400000000002	3.6750200000000004	1.0066100000000002	0.9025890000000001	1.1539500000000003	0.6710840000000001	1.6816800000000003	1.0636	2.14841	1.5115300000000003	0	3.1904900000000005	1.4114900000000001	3.1013400000000004	0.40829600000000005	0.14539100000000002	6.986460000000001	1.5191100000000002	0	0	0.782522	0.9126060000000001	0.281521	0	0	1.4190800000000001	0.503044	1.2931400000000002	0.17212800000000003	0.42521800000000004	0.283581	0.525502	0.10467500000000002	0	0	1.5190800000000002	0
XM_012189980.3	0.35768400000000006	0.8531090000000001	0	0.5783060000000001	0.7065100000000001	0.152563	0	0	0.35682	0.16549300000000003	0.33309800000000006	0	0	2.3440600000000003	0.34647100000000003	0.9335090000000001	0	0	0	0	0	0	0	0	0	0	0	0	0	0	0	0	0.23237400000000002	0.31756300000000004	0	0	0	3.1483100000000004	0	0	0	0	0	0	2.8288	1.5357700000000003	0	0	0.08488350000000001	0	0	0.11566400000000002	0	0	0.33353700000000003	0	0	0
XM_012189982.3	0.33487400000000006	0	0	0.15846900000000003	0.5764630000000001	0	0.08860720000000001	0	0	0	0	0	0	0.8150250000000001	0	0	0	0	0	0	0	0	0	0	0	0	0	0.21567500000000003	0	0	0	0	0.40701600000000004	0	0	0	0	1.7362	0	0	0	0	0.28546600000000005	0.10033900000000001	0	0	0	0	0	0	0	0	0	0	0	0	0	0
XM_015100497.2	40.8924	18.4947	38.9794	21.067	22.8866	16.0897	12.4855	3.6017800000000006	25.3812	37.4641	27.2471	26.7656	21.7671	20.8069	21.9565	21.0426	13.7485	30.8269	27.2268	35.5955	25.7542	27.0886	20.3927	48.5625	23.138	30.9201	38.5357	23.7457	27.6785	29.6912	16.9227	0	25.0412	27.4414	10.7795	35.888	28.0244	27.7384	10.2368	1.26835	0	7.8354	17.3387	3.4025100000000004	7.732450000000001	14.1807	9.347170000000002	30.196	18.8882	14.8391	10.407	9.258310000000002	4.33004	20.3751	13.886	8.762730000000001	12.2412	0
XM_004015079.4	63.4235	27.7939	53.4543	52.7956	31.4414	29.6137	23.8267	7.477550000000001	48.6132	66.7227	84.204	89.5897	30.69	28.6782	31.5352	39.6293	33.4385	47.5339	65.0282	38.0874	46.5936	78.8387	43.5665	78.0033	88.5845	89.9779	56.3213	56.016	71.2444	86.3718	57.5164	0	45.481	34.3497	32.4623	49.7028	40.9986	64.4873	59.9376	6.176070000000001	5.38686	14.2113	55.6491	7.8225	34.3547	79.1185	20.917	65.7324	55.7269	34.7454	48.5851	26.123	14.2638	54.4716	63.0746	7.517160000000001	34.9589	1.8672600000000004
XM_027978101.1	6.690360000000001	5.149960000000001	0	2.1483	2.6642	2.2110300000000005	3.1354700000000006	0.4802	2.1693800000000003	5.5747800000000005	2.2749200000000003	3.6955	0	4.130920000000001	2.5022	2.3042100000000003	3.5782300000000005	10.6272	0	16.393	0	16.2446	1.4752700000000003	0	3.0433200000000005	6.331780000000001	2.21749	4.486160000000001	2.7261900000000003	6.0811	9.761080000000002	0	4.575120000000001	2.39896	0	2.13676	1.3892100000000003	2.4508300000000003	5.863010000000001	0	0	0	1.3874500000000003	0	1.3238800000000002	0	0	2.0655600000000005	1.5701300000000002	1.2805100000000003	2.6149600000000004	0	0	4.835040000000001	3.6080500000000004	0	0	0
XM_027978102.1	3.5856600000000007	2.82765	4.457330000000001	3.6732500000000003	5.860190000000001	3.2059400000000005	7.2718	1.1329500000000001	2.6196800000000002	4.112050000000001	8.905780000000002	4.893790000000001	12.6661	5.171410000000001	2.6197600000000003	6.121550000000001	2.6388	19.0359	7.918640000000001	0	2.04118	3.5858800000000004	3.7819600000000007	3.0254	1.5074500000000002	0	3.1043900000000004	8.941	7.791460000000001	3.6124900000000006	5.558480000000001	0	4.305810000000001	1.6827	0	0.22735200000000003	1.3454800000000002	2.8563	3.7176200000000006	0	0	1.8894200000000003	2.3497200000000005	0.6172420000000001	0	5.078800000000001e-8	6.004690000000002e-10	2.1216600000000003	0.468056	0	0	0	0	0	0	0	0	0
XM_027978103.1	17.59	12.6082	12.9937	7.624290000000001	6.932290000000001	6.709950000000001	9.248880000000002	1.3392600000000001	11.9227	12.8769	20.1502	8.799380000000001	0	17.8794	17.1429	8.639040000000001	5.151670000000001	7.465280000000001	18.2644	23.0838	10.1798	3.1314500000000005	11.366	19.4267	8.372560000000002	15.8195	22.2182	16.3979	13.8922	16.6059	10.974	0	37.7296	16.5998	8.810440000000002	6.746350000000001	5.401950000000001	18.9302	3.7272900000000004	6.4362900000000005	0.20014300000000002	4.43221	7.288820000000001	0.9483	3.4347100000000004	10.8634	3.461	12.3068	9.25819	3.9940100000000007	3.0320900000000006	4.235950000000001	4.123240000000001	3.3812400000000005	3.1502	0	3.5836600000000005	0
XM_027977910.1	0.9215900000000001	0.8221170000000001	0	0.289223	0	0.09856060000000001	0.6768890000000001	0	0.22457500000000002	1.20653	2.9141	0	0	0.5575180000000001	0	0.23345500000000002	0	0	0	1.3780700000000001	0.672872	0	0.38067900000000005	33.7126	0.543895	0	0	1.1029200000000001	0.378217	0.6498470000000001	0	0	1.14799	0.23545100000000002	0	0.184958	0.5128720000000001	0.34867100000000006	1.5560700000000003	0	0	0	0.18958300000000003	0	0	0	0	0.9841090000000001	0.24224000000000004	0	0	0.608928	0	0	2.46085	0	0	0
32305	0	0	0	0	0	0	0	0	0	0	0	0	0	0	0	0	30.7611	0	0	0	0	0	0	0	0	0	0	0	0	0	0	0	0	0	0	0	0	0	1.4229400000000003	0	0	0	0	0	0	0	0	0	3.7085200000000005	0	0	0	0	0	0	0	0	0
XM_004015081.4	10.6427	7.563490000000001	11.2687	7.493490000000001	9.43396	7.950440000000001	4.1152500000000005	1.5784400000000003	8.601070000000002	15.5732	5.903080000000001	10.8335	6.380530000000001	7.632790000000001	6.525220000000001	7.425080000000001	5.385650000000001	14.89	8.900920000000001	9.43438	9.32872	12.1766	8.647290000000002	16.451	8.380550000000001	9.954880000000001	11.6348	7.341990000000001	9.139450000000002	4.479730000000001	8.27166	0	5.970620000000001	9.781960000000002	7.484470000000001	20.2429	19.4039	10.0952	5.234250000000001	1.2926100000000003	0.3879600000000001	1.8085300000000002	6.580270000000001	0.7776730000000001	2.0459700000000005	5.335020000000001	3.0154500000000004	8.946930000000002	2.00727	5.181140000000001	3.5689800000000007	3.6536	3.2653100000000004	11.5487	4.188	0	3.5264700000000007	0
XM_004015082.4	34.9432	77.4928	20.6493	20.7903	23.7635	8.809130000000001	15.3023	4.983790000000001	43.286	19.2122	86.756	27.5858	141.336	115.375	116.016	63.9427	27.3018	33.8252	61.979	37.6546	69.2927	16.6514	146.626	40.5144	28.1834	24.372	29.9203	54.3482	45.3417	57.1348	78.7805	0	34.3555	65.5743	100.836	14.1557	12.2255	48.9754	49.5207	57.8518	0.520548	87.8611	36.5874	16.5364	13.4395	31.2808	34.2054	42.3631	63.6682	17.0185	22.0146	32.4484	80.6298	16.9425	15.9218	0	10.9729	1.8800100000000002
XM_012189513.2	19.5574	10.5426	18.5769	15.5339	24.7955	2.3530200000000003	8.130550000000001	2.8173700000000004	16.0288	9.078630000000002	24.2808	12.5082	4.791660000000001	9.568220000000002	12.496	11.587	17.4155	58.2773	32.6694	26.9892	10.3804	10.1474	11.415	37.6677	24.7177	57.4213	30.8453	43.2432	39.991	31.6118	19.3715	0	29.9231	61.6537	0	5.547290000000001	2.7521500000000003	61.9006	31.5252	0	0	7.795110000000001	26.8885	1.4697	17.7123	23.1577	10.2345	29.6577	30.1289	3.5668700000000007	6.703610000000001	14.5641	369.286	3.4374600000000006	8.176520000000002	0	10.9131	0
NM_001162568.1	8.516330000000002	8.571480000000001	24.6135	8.254090000000001	16.5547	3.6611600000000006	12.1333	0.32868800000000004	6.136070000000001	5.194450000000001	38.4875	5.871320000000001	13.146	3.7184400000000006	1.8032600000000003	4.50675	1.6505400000000003	0	15.6541	18.8831	1.5690400000000002	0	9.068550000000002	3.6801400000000006	5.935510000000001	18.8851	15.2766	70.8773	71.2008	39.1774	29.7906	0	164.466	9.705580000000001	0.9192870000000001	0	0.5690550000000001	14.6667	0	1.8995900000000003	0	0	0.37651100000000004	0.16567500000000002	1.9594200000000004	14.5052	0.3580900000000001	3.5871200000000005	2.8510700000000004	0	0.27739300000000006	0.591793	2.2984800000000005	0	0.04151090000000001	0	3.1000300000000003	0
NM_001009756.1	37.0566	15.8212	38.8987	21.0673	28.3141	6.007430000000001	14.7745	2.7094	19.6764	18.5749	16.6807	22.352	12.1803	13.8147	8.324330000000002	16.0605	6.805150000000001	53.0677	41.2149	22.6424	7.015170000000001	10.9361	11.3805	50.7873	22.6259	47.4361	23.0673	38.9367	35.6966	18.8524	37.0492	0	22.7447	42.4475	4.864160000000001	4.583450000000001	4.033290000000001	41.0464	20.0042	2.06543	0	2.08849	24.8829	0.27305900000000005	6.337870000000001	17.7796	2.3288300000000004	27.0914	4.1863	1.9497200000000003	4.20394	2.9751	1.2863100000000003	1.6618200000000003	7.145350000000001	0	4.978480000000001	0
XM_004015597.4	3.4063400000000006	6.164750000000001	2.0909700000000004	0.7889180000000001	1.6867900000000002	0.48973000000000005	0.23171800000000004	0.5337710000000001	4.7723	0	0.4330820000000001	0.41954900000000006	3.8883100000000006	3.0449200000000003	8.585530000000002	3.6101700000000005	1.6285800000000001	1.8971800000000003	0.8731030000000001	1.3208600000000001	0.4863930000000001	0	3.6041100000000004	4.069990000000001	0.40706900000000007	34.42	1.7556400000000003	1.7509200000000003	1.5563400000000003	0.512769	0.8363380000000001	0	1.4713800000000001	16.3941	0	0.16598600000000002	0.033073700000000004	20.152	1.09644	1.4071500000000001	0.554405	0.23821300000000004	1.1798700000000002	3.8328100000000007	0.48733800000000005	0.39362500000000006	0.18172000000000002	2.1506600000000002	0.6396900000000001	0	0.26194100000000003	1.5662500000000001	0	0	0	0	0.41980600000000007	0
XM_027978105.1	0.8133610000000001	2.12719	4.105430000000001	0	0	0.16818700000000003	0	0.14205900000000002	0.9536480000000002	0	0	0.07274230000000001	2.73654	1.1558300000000001	4.6913	1.074	0.17782800000000001	0.9368310000000001	0.8588350000000001	0	0	0	0.46337900000000004	0.8236120000000001	0.33262100000000006	14.24	0.562424	0.7440770000000001	0	0	1.7007	0	0.08481440000000001	2.8393600000000006	0	0	0.03246020000000001	5.652270000000001	0.41016800000000003	0	0.284102	0	0.174047	0.146961	0.04761700000000001	0	0	0.25810700000000003	0	0	0	0	0	0	0.44269800000000004	0	0	0
XM_027978104.1	3.1567200000000004	3.8489800000000005	0	0.22116800000000003	0.767	0.5765100000000001	0.25605000000000006	0.39165000000000005	4.014450000000001	0.35901500000000003	0.08009030000000002	0.18943800000000002	4.57455	2.147	9.42556	3.3533	0	0	0	3.6714300000000004	0.45165600000000006	0	2.9695200000000006	5.773880000000001	0.7461850000000001	33.3665	1.6912300000000002	1.19402	0.6535780000000001	0.06792600000000001	0	0	0.07403160000000002	10.765	0	0.15208700000000003	0	23.4163	2.1411200000000004	0	0	0.10604900000000002	0.6724510000000001	3.0804600000000004	0.5896410000000001	0.724288	0.557845	2.4593800000000003	0.07758530000000001	0	0.296758	3.6927900000000005	0	0	0	0	0	0
XM_027977562.1	0	0.272604	0	0.07944080000000002	0	0.06502110000000001	0.07325030000000002	0.014488100000000002	0.18621900000000002	0	0.673479	0.133474	0	0.18599400000000002	0.06300350000000002	0.09477630000000002	0	0	0.227949	0	0.6195710000000001	0	0.14028900000000002	0	0.141212	0	0	0.48913000000000006	0.27463400000000004	0.574953	0	0	0.675729	0.37725800000000004	0	0	0.026158500000000005	0.147381	0.20203900000000002	0	0.39256500000000005	0	0.30742800000000003	0.047402200000000005	0	0	0	0	0.12031400000000002	0	0	0	0	0	0	0	0	0
XM_027978106.1	8.81647	8.3599	11.0382	8.732840000000001	9.273710000000001	4.97817	2.8737800000000004	1.7664300000000002	6.276120000000001	11.485900000000001	7.337270000000001	10.2216	10.8882	6.969930000000001	6.411780000000001	6.526660000000001	7.730220000000001	7.969850000000001	7.8604	8.390570000000002	6.971910000000001	11.1182	4.7359100000000005	4.911880000000001	7.844920000000001	6.283010000000001	9.51518	5.8982	6.284420000000001	5.39939	12.0714	0	8.910850000000002	8.10833	4.21719	14.4521	9.59242	9.526650000000002	3.8605400000000007	1.2741900000000002	0.514587	2.7619700000000003	5.130390000000001	1.2551200000000002	5.3819300000000005	4.601380000000001	4.423680000000001	8.26064	4.8451200000000005	3.5599700000000003	6.487990000000001	4.234350000000001	7.637670000000001	8.300580000000002	1.20226	0	5.9265	2.2650600000000005
XM_004015083.4	1.0095500000000002	3.7451900000000005	6.256890000000001	1.9151300000000002	3.3621500000000006	1.4067500000000002	0.593878	0.10635400000000002	2.0721300000000005	5.573980000000001e-4	6.736230000000001	0.7134410000000001	1.9881300000000004	0.8950350000000001	0.5071730000000001	1.5813800000000002	2.8551200000000003	0	3.8510300000000006	3.0631300000000006	0	0	3.3411400000000007	4.9884	0.47560100000000005	0	3.1131200000000003	0	1.26147	1.6551900000000002	5.3062700000000005	0	0.9209120000000001	2.3963900000000002	0	0.283826	0	4.151190000000001	2.7718100000000003	1.109	1.8196500000000002	2.1599500000000005e-7	3.2915300000000003	0.40559900000000004	1.2577200000000002	1.2717600000000002	0.32247800000000004	1.2498600000000002	1.4701800000000003	0	0	1.27245	1.1458400000000002	0	0	0	0.5023810000000001	0
XM_012190003.3	4.50046	0	1.1942000000000002e-4	2.4939400000000003	1.2449700000000001	0.42619300000000004	1.0797800000000002	0.44897500000000007	2.09987	3.2741600000000006	1.6451100000000003	4.088780000000001	1.83159e-4	1.5345400000000002	1.6216500000000003	1.6889500000000002	3.842900000000001e-6	4.993950000000001	7.511440000000001e-6	1.3198500000000002	2.9322200000000005	3.1186300000000005	1.03665	3.527680000000001e-7	3.0864400000000005	5.611040000000001	2.1491900000000003e-5	4.46337	3.9171600000000004	4.91431	0	0	7.452960000000001	1.1940600000000001	3.7688200000000007	1.28994	1.5444300000000002	2.4690200000000004	0.8340670000000001	0	0	1.2458600000000002	0.042552200000000005	0	0.17068500000000003	0	1.06597	3.2443200000000005	1.7211500000000002	1.2163100000000002	1.2812700000000001	0	0	1.2068200000000002	1.151	0	0.46787600000000007	0
XM_004015086.4	3.1038700000000006	3.5478200000000006	0	1.3687200000000002	1.1323200000000002	2.9972300000000005	1.7709	0.6635980000000001	3.1154600000000006	9.323620000000002	0.5665690000000001	4.120260000000001	5.819190000000001	5.884360000000001	2.9380100000000002	3.1949700000000005	0	0	0	3.2224700000000004	0	0	3.5451	0	2.6804300000000003	0	0.751928	0.887538	1.29699	2.2578600000000004	0	0	2.3924600000000003	1.9929200000000002	1.5106600000000002e-6	10.8958	21.2558	2.4086100000000004	3.9579300000000006	3.7019900000000004e-8	3.3193400000000007e-8	2.2191700000000005e-8	2.4945200000000005	0	0	6.206450000000001	0	3.4924500000000007	0.8812960000000001	5.538290000000001	0.6378780000000001	2.2905200000000006e-7	5.189270000000001e-8	6.211990000000001	3.6109100000000005	7.851830000000002e-7	8.644290000000002e-7	0
XM_004015085.4	8.5449	5.724190000000001	11.411	5.994210000000001	6.520040000000001	6.089680000000001	4.681310000000001	2.3163600000000004	7.130880000000001	13.5711	1.9906100000000002	3.5958200000000007	7.324140000000001	19.7452	14.6966	8.354830000000002	8.611730000000001	15.5089	13.9541	9.890270000000001	11.0227	5.064190000000001	8.35453	16.263	2.3108900000000006	13.0017	8.360890000000001	5.956530000000001	6.564360000000001	1.6146400000000003	5.177880000000001	0	3.1366400000000003	7.730340000000001	14.4949	20.0515	27.8119	6.002360000000001	2.4315700000000002	2.7251600000000002	2.1964300000000003	3.4147400000000006	7.360690000000001	1.4575600000000002	2.35917	7.989360000000001	3.8815	10.0129	0.5966250000000001	3.7873700000000006	0.9624940000000001	2.7510800000000004	2.3799900000000003	16.3863	1.7328700000000002e-5	2.5222400000000005	3.3954100000000005	1.3516900000000003
XR_003591708.1	0	0	0	0	0	0	3.1877600000000004	0	0	0	0	0	0	0	0	0	0	0	0	0	0	0	0	0	0	0	0	0	0	0	0	0	7.573020000000001	5.01259	0	7.511870000000001	9.7267	13.8003	0	0	0	0	0	0	0	0	0	0	0	0	0	0	0	0	0	0	0	0
XM_027978108.1	4.7705	0	7.825050000000001	8.376970000000002	15.9029	4.636270000000001	0	2.8504100000000006	3.6299800000000007	0.555524	0	0	0	0.7399490000000001	0.33295100000000005	4.697380000000001	18.119	6.3062	5.7972300000000014e-5	9.033920000000002	4.0884700000000005e-4	0	9.520720000000002e-10	0	0	0.6425850000000001	16.3132	0	1.6023300000000004e-8	0	0	0	0.7880780000000001	11.4633	0	0.4703860000000001	0.5072110000000001	0.386508	0	0	0	1.0429300000000001	6.112980000000001	0.720018	3.4712	4.27066	5.198230000000001e-8	7.344070000000001	0	0	0	2.4448300000000005	5.918170000000001	0.350631	0	0	3.986060000000001e-7	0
XM_027978109.1	4.941390000000001	6.220390000000001	9.095310000000001	15.3697	8.46732	4.761450000000001	0.202916	0.9581120000000001	1.4566900000000003	0	0	0.350461	0	0.39984100000000006	1.6328900000000002	3.2918200000000004	18.4873	0	0	27.48	0.6485010000000001	0.12097600000000001	6.197640000000001	0	0.39855000000000007	0	16.2497	0	0	1.1556800000000003	0.43493300000000007	0	0	17.8206	0	0	0	0	0	1.4178900000000003	0	0.8822560000000002	12.5428	1.1867600000000003	4.343820000000001	9.9838	2.0248	4.86176	0.14616700000000002	0.7373910000000001	0.39907600000000004	0	0.0010458700000000002	0	0	0	5.9562800000000005	0
XM_027978107.1	9.8732	28.7006	31.5505	20.1372	24.4691	13.5256	1.3139500000000002	7.071870000000001	9.813670000000002	0.23463300000000004	1.12535	0.7053490000000001	18.0307	0.32238500000000003	0.13692400000000002	13.1949	31.1437	2.6755700000000004	10.6225	17.7497	14.3875	0	10.226	2.1821800000000002	0.22186500000000003	0.26876400000000006	26.7369	0.7966650000000001	0.6613190000000001	0	0	0	1.8397600000000003	25.9081	2.9151900000000004	0	0.07678510000000001	0.7782300000000001	0	0	0	0.47369300000000003	25.539	0.7374430000000001	8.273050000000001	36.626	7.904620000000001	36.5878	0	0	0	4.65812	25.3529	0.17022900000000002	0	0	10.3528	0
XM_027978110.1	9.33421	11.8655	13.5963	10.9441	25.4621	6.235190000000001	0.28613000000000005	3.4571200000000006	2.0536800000000004	0.350021	0	0.23630400000000001	3.0321800000000003	0.9257790000000001	0	5.605160000000001	7.793250000000001	7.519870000000001	0.9159470000000001	15.4715	1.3974300000000002	0	1.1073800000000003	0	0.23042100000000001	1.6134700000000002	3.7530100000000006	0.176135	0.22897900000000002	0.07611400000000001	0	0	0.581524	23.6962	0	0.06675160000000001	0.06798870000000001	0.34801800000000005	0.19155300000000003	0	0.19544600000000004	0.42268400000000006	9.701740000000001	0.18061400000000002	1.8878600000000003	9.2011	0.47535600000000006	16.5498	0.036187300000000006	0	0	0.13675500000000002	3.2729700000000004	0.14040500000000003	0	0	5.651830000000001	0
XM_015100502.2	1.7263500000000003	1.2597900000000002	2.5966	0.9316540000000001	0.6772290000000001	0.7613810000000001	0.8305210000000001	0.28777	1.5691700000000002	1.7059500000000003	2.1973100000000003	0.9998410000000001	4.147880000000001	6.1294200000000005	5.584790000000001	0.9739440000000001	0.767298	2.0378	2.51772	1.6759500000000003	2.0967300000000004	0.5272580000000001	1.8876200000000003	5.713280000000001	1.0972400000000002	5.29121	1.8475700000000004	2.1490400000000003	3.5255400000000003	3.0448600000000003	0.8760260000000001	0	3.0306800000000003	4.870420000000001	138.978	1.4411900000000002	1.3196	1.8806200000000002	0.7405630000000001	0	0	0.282685	5.283520000000001	0.48827700000000007	0.40139800000000003	1.2659200000000002	0.44377200000000006	1.3852300000000002	1.2126200000000003	0.37636600000000003	0.286177	0.59384	0.5004430000000001	1.06288	1.0367700000000002	0	0.7088110000000001	0.4778490000000001
XM_012190005.3	4.40028	2.1931300000000005	4.945010000000001	1.02855	2.2122900000000003	3.3424400000000003	1.9042200000000002	0.5510630000000001	1.1343500000000002	0.563864	1.1212300000000002	1.0469300000000001	5.819440000000001	17.7907	4.3886400000000005	2.5395100000000004	1.8534400000000002	0	3.7606800000000007	0	0	0	1.3998100000000002	1.7371500000000002	0	2.7045500000000002	1.8086900000000004	0.5014390000000001	1.1302100000000002	0.42590500000000003	1.4705	0	1.9200800000000002	0.0012851900000000003	0	0	0	1.8491600000000004	0.4769090000000001	0	0.9522270000000002	0	5.704280000000001	0	0	4.690150000000001	0	0.5270330000000001	0.05476750000000001	0.47666800000000004	0.13409600000000002	0	0	0	0	0	0.34447600000000006	3.4883900000000003
XM_012190006.3	0	0	0	0	0	0.343598	0	0.03246020000000001	0.34524600000000005	0	0	0	0	0	1.2079700000000002	2.0463400000000003	0.005252550000000001	2.278	0	0	1.7961900000000002	0	0.2075	0	0.7937680000000001	0	0	1.2204200000000003	0.043840000000000004	0.8165760000000001	0	0	1.2068400000000001	0	0	0.291573	0.337469	0	0	0	0	0	0.9745720000000001	0	0	0	0	0	0	0	0	0	0	0	0	0	0	0
XM_027978111.1	1.3118600000000002	0.7375340000000001	0	0.8217880000000001	0.4262810000000001	1.1412300000000002	1.15216	0.12379800000000002	1.03523	0	0.788066	0.22324400000000003	0	7.633440000000001	3.9575	0.8638060000000001	1.9738500000000003	0	0	0.8541810000000001	0	0.630422	2.1138200000000005	0.6319770000000001	0.07482360000000002	2.0338800000000004	1.2807700000000002	0.25560200000000005	0.41661800000000004	0	0	0	1.18938	0.5274300000000001	2.3853500000000003	0.21380400000000002	0.42254200000000003	0.8682310000000001	0	2.09412	2.0410600000000003	1.1289900000000002	2.9736900000000004	0.28696000000000005	0.37822300000000003	2.4348	1.1611500000000001	0.30986	0.5767650000000001	0	0.125894	0.35465700000000006	0	0.7438390000000001	0	0	0.705779	2.196
XM_012190012.3	0	0	0	0	0	0	0	0	0.05541550000000001	0	0	0	0	0	1.5474800000000002	0	0.47719500000000004	0	0	0	0	0	0	0	0	0	0	0	0	0.14985600000000002	1.2499900000000002	0	0.7348380000000001	0.512221	0	0.14503500000000003	0.08224080000000002	0	0.43086900000000006	1.8324500000000004	0	1.8327400000000003	0.37524700000000005	0.5607920000000001	0.13992100000000002	0	1.5598900000000002	0.21017300000000003	0.734253	0.28498900000000005	0	0	0	0.20550400000000002	0	0	0	0
XM_004015090.4	48.3641	47.3107	26.0873	32.9846	24.3665	27.3081	27.0751	10.7114	35.5067	26.2989	55.5955	33.3653	43.2054	74.1295	79.9975	36.2467	58.5072	30.477	41.6401	54.3936	74.5563	29.7489	51.9301	52.2459	35.5888	70.8847	72.036	56.5336	57.8568	74.9882	40.0764	0	60.4004	35.6042	22.511	16.26	10.9383	35.2076	31.8998	12.3818	7.9362	22.5519	65.3162	13.4191	21.6639	42.8042	24.0594	40.3891	56.4917	10.1283	9.7185	16.5643	15.104	15.9232	8.674890000000001	10.2206	15.4663	0
XM_027978112.1	19.1534	7.363330000000001	16.8716	9.756870000000001	7.862590000000001	6.772510000000001	9.362520000000002	1.9342	10.187	12.6652	13.6536	7.5190100000000015	0	6.324620000000001	8.780460000000001	10.0956	3.0938600000000003	40.7978	18.846800000000002	10.8578	2.3619300000000005	2.3670500000000003	6.1248700000000005	12.4939	4.726580000000001	15.3507	7.746930000000001	8.072470000000001	8.1102900000000009	14.2308	17.1493	0	13.8415	19.715	4.9399	4.590090000000001	6.107450000000001	15.6257	13.1565	11.5697	4.60174	7.872880000000001	12.3917	2.9972200000000004	8.497980000000002	12.6985	10.4392	22.1268	9.66214	5.2003	3.9807800000000007	6.610320000000001	9.05596	4.00222	0	0	3.5931600000000006	0
XM_004015091.4	17.0306	20.241	8.0913	13.5796	14.5351	7.391310000000001	9.467830000000001	2.7370700000000006	9.957350000000002	9.731520000000002	13.6739	12.4736	15.8493	23.205	16.3264	9.526880000000002	8.430880000000002	0	18.0807	13.1191	18.9293	15.1647	13.9474	9.846	13.033	14.5622	21.0168	13.9402	14.0457	9.162820000000002	42.0728	0	11.1579	12.7977	11.1772	10.7548	5.681660000000001	16.9045	20.8372	0	0	0	31.1569	0.376404	2.5806500000000003	11.5451	1.1068700000000002	13.641	5.210170000000001	2.8515200000000003	3.8707100000000008	5.782770000000001	0.0014025300000000001	3.7668500000000007	9.45597	15.3538	5.460440000000001	0.9687520000000001
XR_003591664.1	0	0	0	0	0	0	0	0	0	0	0	0	0	0	0	0	0	0	0	0	0	0	0	0	0	0	0	0	0	0	0	0	0	0	0	2.8390400000000002	0	0	0	90.0179	0	0	0	0	0	0	0	0	0	0	0	0	0	0	0	668.721	0	0
XM_027978114.1	1.1444300000000002e-5	1.5926100000000003e-4	7.668890000000001e-7	0	1.5666900000000004e-7	6.138360000000001e-6	16.4236	0.40666800000000003	2.18651	1.9321	7.571080000000001	3.2036900000000005e-6	0.0063717700000000006	1.7680900000000002	1.8341200000000003e-5	0.6467160000000001	6.771210000000001e-5	3.950720000000001e-5	6.889810000000001e-5	7.958350000000001	3.504470000000001e-5	1.8134900000000002e-6	9.476670000000002e-5	7.657600000000001e-6	2.2790400000000005e-7	5.023480000000001e-5	7.930110000000001e-5	1.2439900000000002e-8	0.38640300000000005	1.8400200000000002	4.981150000000001e-5	0	5.7105	1.4160800000000003e-5	2.3459500000000004e-4	5.626050000000002e-7	1.0539300000000002e-7	4.95055e-6	0.028031300000000006	0.0016949200000000002	2.8207300000000004e-4	0.011899700000000003	0.7139540000000001	0.35356200000000004	2.5698500000000005e-4	0	4.250060000000001e-5	12.6612	0.025148500000000004	0.014841100000000003	3.2884200000000003e-4	0.0034336400000000004	0.0035491100000000007	7.68649e-4	0.005929220000000001	0	0.033642200000000004	0
XM_027978113.1	3.2574200000000006	4.041060000000001	1.3279600000000003	1.8225700000000004e-5	1.1239400000000002	0.591948	1.5681e-4	0.521001	2.3526900000000004	2.1868300000000005e-5	20.9384	0.4059360000000001	14.6545	1.20429	2.9295600000000004	5.887230000000001	2.21247	4.89796	0.755882	0.15644800000000003	1.4186100000000001	0.28143700000000005	12.4754	0.21914200000000003	0.39248800000000006	0.8343730000000001	3.0620400000000005	5.0704	5.775520000000001	8.865420000000002	1.1727900000000002	23.0739	0.36199100000000006	0.22954500000000003	0.5795250000000001	0.6193700000000001	0.38075900000000007	2.01237	4.067550000000001	0.10320300000000002	0.644499	6.921310000000001	6.613570000000001	0.293246	0.6589060000000001	1.7269100000000002	3.8517700000000006	0.04525720000000001	10.096	0.7389060000000001	0.149378	1.2642700000000002	0.8470900000000001	0.38005300000000003	0.48137700000000005	0	4.0327	0
XM_012190016.3	6.449680000000001e-8	3.2104100000000005e-6	1.3574300000000003e-8	0	1.3351000000000003e-9	1.7869000000000002e-7	0	0	1.2140600000000002e-7	1.7745700000000002	3.7615300000000007e-6	4.990840000000001e-8	2.0863000000000004e-4	0	3.3066e-7	0.9374140000000001	4.740780000000001e-7	1.3946600000000001e-6	1.0252100000000002e-6	6.216170000000001	3.8465000000000005e-7	8.064660000000001e-8	7.132330000000002e-7	1.3156100000000002e-7	7.355680000000001e-9	1.9742200000000006e-7	9.148980000000002e-7	2.742530000000001e-10	0	1.4055900000000003e-7	6.566710000000001e-6	0	7.851540000000002e-9	1.9993300000000003	5.9069300000000006e-06	1.4122600000000002e-7	1.4425700000000003e-9	3.3233500000000004e-8	1.0632600000000002e-5	9.883510000000002e-8	4.179630000000001e-8	3.8043700000000004e-6	2.3394500000000003	1.0139400000000002e-8	1.0864100000000003e-7	0	3.1959000000000007e-7	7.942990000000001e-8	1.9169400000000005e-6	1.2498400000000002e-5	1.5165100000000004e-7	8.178480000000002e-6	9.33085e-6	2.1181500000000003e-8	2.5042200000000002e-6	0	5.189370000000001e-5	0
XM_027978115.1	0	0	0	0.7810300000000001	0	0	0.08298930000000002	0.09363270000000001	0.09611290000000001	0	0	0	0	0	0	0	0	0	0	0	0	0	1.0924800000000001	0	0	0	0	0	0.09483160000000002	0	0	0	0.4633900000000001	0.1745	0	0	0	0.14014500000000002	0	5.455690000000001	0	0.47519100000000003	0.503851	0.161118	0	0	0.4739900000000001	1.10556	0.30859400000000003	0	0	0	0	0	0	0	0	0
XR_003591510.1	0.19402800000000003	0	0	0	0	0	0.667425	0	0	0.392313	4.127930000000001	0	0	1.3724600000000002	1.7961100000000003	0	0	0	0	0	1.2742400000000003	0	0	0	0	0	0	25.8378	26.7732	11.5308	0	0	2.0265800000000005	1.3534500000000003	0	0	0	0.151897	1.44243	1.1851200000000002	0	0	0.9596040000000001	0	0	5.524140000000001	0.33723500000000006	0	3.3131500000000003	0	0	0	0	0	0	0	0	0
XR_003591511.1	0	0.1787	0	0	0	0.12777400000000003	0.08967310000000002	0.07716570000000002	0.34364700000000004	0	0.508607	0.32174800000000003	0	1.7404400000000002	2.3897800000000005	0.14847600000000002	0.177517	0.9525600000000002	0.29521300000000006	0.6619050000000001	0	0	0.18267800000000003	0	0.10551700000000001	0	0.27609300000000003	7.751150000000001	7.299460000000001	2.9881100000000003	0	0	0.6161850000000001	0.37707000000000007	0	0.09452170000000001	0.06617430000000002	0.24141000000000004	0	0	0.7281940000000001	0.40283800000000003	0	0.28224000000000005	0.162117	0	0	0.573169	0.41258900000000004	0.16249100000000002	0.11250300000000002	0.18413500000000002	0	0.09909190000000002	0.391894	0	1.11793	0
XR_003591515.1	2.1314300000000004	3.5824	1.8403100000000003	0.564204	1.2357700000000003	2.0218100000000003	2.1873600000000004	0.8264090000000001	2.3546100000000005	3.0977	3.4453800000000006	2.23471	1.7827100000000002	2.9701200000000005	1.0858700000000001	2.0492700000000004	1.07488	2.4560900000000006	4.3153500000000005	3.6355	2.0512400000000004	1.8976200000000003	0.9382060000000001	5.848910000000001	3.2103800000000007	5.794050000000001	4.0650900000000005	7.174990000000001	6.412130000000001	3.2451300000000005	3.1769700000000003	0	7.739610000000001	6.086680000000001	0.5819280000000001	1.3043300000000002	2.2194700000000003	6.600810000000001	2.32995	3.8126500000000005	4.02521	2.8764500000000006	1.7439300000000002	0.9896800000000001	2.5083500000000005	13.5749	3.5623400000000007	6.253310000000001	4.629170000000001	1.5107400000000002	1.5688100000000003	4.814210000000001	1.0378900000000002	1.4201100000000002	1.8976600000000003	6.345480000000001	0.8181690000000001	5.148530000000001
XM_027978117.1	6.604170000000001	18.5655	1.3050500000000003e-4	4.333010000000001	1.8479000000000002e-4	1.1060500000000002	2.1656400000000002	2.37285	3.1754300000000004	0.0013171400000000003	11.0467	1.0439100000000001	0.025064300000000005	0.0041386700000000005	0.0017161900000000003	1.5028100000000002	0.013399900000000003	0.0048346000000000005	0.030782600000000007	0.010543000000000002	0.008218310000000001	0.010952900000000002	0.0021408200000000003	13.6763	0.016020500000000003	0.015700300000000004	3.5411300000000003e-4	11.3097	8.788650000000002e-4	0.04710330000000001	0.039787600000000006	0	9.559140000000001e-4	6.745980000000001	0.12113600000000001	6.64389e-4	3.6808900000000006e-5	2.2365600000000003e-4	0.09872110000000002	0.03518810000000001	0.0024488800000000005	0.013326700000000002	1.7492200000000002	6.535790000000001e-5	0.014757000000000001	0	0.004098760000000001	0.17386500000000002	0.03874190000000001	0.06956330000000001	0.040040700000000005	0.08936030000000002	0.020128300000000005	0.009764880000000002	0.024391300000000005	0	0.08747820000000002	0
XM_027978116.1	10.7917	1.06529	7.728490000000001	4.5568800000000005	8.300740000000001	8.9508	13.3957	2.6192200000000003	12.1661	8.337430000000001	1.1675	9.383410000000001	13.0318	19.2841	17.5697	13.5822	10.4043	25.1175	32.131100000000004	27.5604	22.801	9.854750000000001	14.5551	6.1942200000000005	15.6053	37.3201	24.1599	11.7268	23.0204	14.824	3.7741200000000004	0	14.082	7.565390000000001	8.288240000000002	2.04497	2.7398500000000006	14.0308	4.4039	2.04238	0.18052500000000002	1.22327	11.9632	0.04078430000000001	1.3738500000000002	18.4115	0.7783150000000001	16.978	3.6535	1.2880300000000002	1.4281	2.6671600000000004	1.0749100000000003	1.2459	0.44215600000000005	0	2.2517500000000004	0
XR_003591516.1	2.5665	3.9151400000000005	0.8313560000000001	1.8473500000000003	1.7587300000000003	2.82785	2.6800200000000003	0.8494440000000001	2.4650300000000005	1.7073	3.9260200000000007	2.7693200000000004	1.2882900000000002	3.2459	3.2243800000000005	1.9770500000000002	3.2989	7.018160000000001	6.3929	6.6179	8.828130000000002	2.2241400000000002	2.4616100000000003	9.30798	3.5512300000000003	7.301190000000001	11.2675	10.675	10.3792	7.700260000000001	0.7475640000000001	22.5901	5.3812500000000005	4.80789	1.2372400000000001	1.0509600000000001	0.5595390000000001	3.9721200000000008	0.628939	0.6436330000000001	4.80883	0.554057	6.004830000000001	0.35313500000000003	0.38884300000000005	7.536820000000001	0.308636	3.9695	2.50315	0.33292800000000006	0.9116300000000002	1.0107300000000001	0.40023500000000006	0.345552	1.3991600000000002	0	0.9554090000000001	1.5566500000000003
XR_003591512.1	4.78014	5.699650000000001	3.2780800000000005	3.0910300000000004	3.4261600000000003	2.3813500000000003	4.12588	1.2745900000000001	5.6217500000000005	4.7415400000000005	4.91253	4.8179300000000005	3.5683500000000006	4.05717	4.404090000000001	3.5402400000000007	5.069890000000001	7.818820000000001	8.64713	7.7679	9.94494	4.63637	3.6959	7.820990000000001	6.852310000000001	11.9714	11.4463	9.504130000000002	7.044560000000001	8.936320000000002	4.51958	0	14.1349	8.919660000000002	2.9016100000000002	1.8378500000000002	1.6104	10.6139	4.455190000000001	5.2656	9.4984	2.9867800000000004	6.322130000000001	1.7032900000000002	2.4337900000000006	12.6102	2.3928200000000004	8.395450000000002	7.1995200000000015	2.5814100000000004	3.6229700000000005	5.866670000000001	2.5220400000000005	1.7404900000000003	1.2275800000000001	9.780720000000002	3.5129200000000007	7.209330000000001
XR_003591513.1	0	0	0	0	0	0	0	0	0	0	0	0	0	0	0	0	0	0	0	0	0	0	0	0	0	0	0	0	0	0	0	0	0	0	0	0	0	0	0	2.242	0	0	0	0	0	0	0	0	0	0	0	0	0	0	3.6527100000000007e-9	0	0	0
XR_003591514.1	0	0	0	0	0	0	0	0	0	0	0	0	0	0	0	0	0	0	0	0	0	0	0	0	0	0	0	0	0	0	0	0	0	0	0	0	0	0	0	0.11964700000000002	0	0	0	0	0	0	0	0	0	0	0	0	0	0	0	0	0	0
XM_012190017.2	0	0	0	1.3378000000000002e-7	0.0011399600000000002	5.172860000000001e-9	0	0	4.5329400000000013e-10	0	5.071950000000001e-8	3.19157e-8	0.06209640000000001	1.8285300000000003e-9	6.452710000000001e-7	2.1201100000000004e-8	2.8647400000000005e-7	0	1.0032600000000001e-4	2.4334000000000005e-5	5.023800000000001e-4	0	1.9653900000000004e-6	0.0035408600000000007	0	9.960520000000002e-5	3.0176000000000004e-9	2.4143600000000003e-9	0	1.4106300000000002e-5	0.005647120000000001	0	9.549810000000002e-6	5.943230000000002e-7	0.042768900000000006	1.1972100000000002e-7	5.282400000000001e-9	4.0699900000000007e-5	0	0.0015229600000000003	0.0025345500000000004	2.79621e-4	0.08356640000000001	0.7846630000000001	1.9282800000000005e-5	0	4.0991300000000003e-4	7.712140000000001e-9	1.6713900000000003e-5	0.0018413200000000002	0.0019072000000000004	0.005007920000000001	1.1568700000000002e-4	0.0015816600000000001	0.0024350400000000003	0	0.006500470000000001	0
XM_015100512.2	1.8723100000000004	11.4409	3.2831200000000003	6.1764	4.4666	1.8561400000000003	7.584740000000001	0.34890800000000005	2.6060600000000003	1.18382	2.7117900000000006	0.8702660000000001	0.9405990000000001	1.7188200000000002	1.1193	3.0752500000000005	6.943510000000001	14.3385	18.1165	3.9125700000000005	12.8444	0.31877600000000006	1.12501	39.2943	0.6305390000000001	3.1415300000000004	1.7976600000000003	1.4729400000000001	1.8890800000000003	2.4606900000000005	0.48864700000000005	0	2.39842	3.6756600000000006	0.813714	1.07373	0.42233800000000005	28.9744	0.793124	0.8742980000000001	2.4237200000000003	0.519896	10.8976	0.253549	2.10605	6.392630000000001	1.1977	2.6738	2.4631400000000006	0.28688700000000006	0.23026000000000002	3.941	0.7151430000000001	0.42576500000000006	0.510982	3.0459800000000006	2.2157500000000003	0
XM_027978118.1	42.288	206.62	69.5859	90.0694	50.3948	51.73	7.929550000000001	26.8042	99.6125	1.8243400000000003	0.24685600000000002	0.9144920000000001	186.812	1.02181	0.7682370000000001	142.429	83.0687	39.8479	27.4567	178.643	119.612	0	163.071	16.3009	0.06577460000000002	0.22474300000000003	93.296	1.3072200000000003	4.645180000000001	0.13356900000000002	0.24724400000000002	12.5869	1.3155100000000002	81.8449	0.20862100000000003	0.500993	1.6960200000000003	0.5494850000000001	0.15697300000000003	10.1737	7.907010000000001	14.1554	62.8582	4.0188	15.0729	80.9326	9.274770000000002	178.273	0.343513	0.41929400000000006	0.10987900000000002	6.01681	24.6243	0.9966540000000002	0	2.9439900000000003	18.635	3.555
XM_004015602.4	5.3691	6.811190000000001	9.043030000000002	7.100680000000001	2.19301	6.907120000000001	5.7927	0.24451700000000004	3.5687800000000007	16.8072	5.368950000000001	5.939970000000001	0.505155	8.111310000000001	3.3393200000000003	4.82992	1.04194	0.911437	4.71628	6.519930000000001	2.7767500000000003	1.39491	2.2532900000000002	10.1001	0.8088500000000001	0.8580800000000002	4.635840000000001	4.6678	6.7634	4.24279	1.2153700000000003	0	2.7562500000000005	2.1706600000000003	1.0826700000000002	0.5328120000000001	2.3734800000000003	1.9271500000000004	4.5208200000000005	0.14127900000000002	0.7362160000000001	0.13482100000000002	4.572	0.48452700000000004	1.5774800000000002	7.504850000000001	0.6282920000000001	3.9243100000000006	2.0360700000000005	0.566957	0.9147430000000001	0	0.43952700000000006	0	0.33827100000000004	0	2.7351300000000003	0.16549100000000003
XM_012190024.3	7.744370000000002e-9	0	0	2.7897500000000006	6.681220000000001	0.014298800000000002	1.22385	0.7432480000000001	1.2310500000000002	1.1148200000000001e-4	3.7412700000000005	0.7828630000000001	0.8327770000000001	0.007714010000000001	2.3922700000000003	0.864805	2.8936700000000006	7.331610000000001	0	0	2.9200400000000006	2.8594100000000005	1.1475300000000002	3.4340600000000006	3.5525600000000006	4.00276	1.5800100000000001	2.3888	0.6979810000000001	2.1910300000000005	4.01799	0	6.535320000000001	2.5464	2.7646500000000005	2.2274200000000004	0	3.4776	0	0.42980500000000005	2.59947	1.2261600000000001	1.4904700000000002	0.517742	2.0982100000000004	0	3.3755800000000007	2.0633100000000004	2.10658	1.1457700000000002	0.9289380000000002	2.5067	0.56888	1.8437900000000003	0.6862330000000001	0	0	2.16264
32352	0	0	0	0	0	2.9863300000000006	0	0	0	0	0	0	0	0	0	0	0	0	0	0	0	0	0	0	11.3981	0	0	0	0	0	0	0	20.2024	1.7977500000000002	0	0	0	4.939870000000001	20.4615	0	27.256	15.9677	0	2.4114600000000004	2.1032200000000003	0	0	0	0	0	0	0	0	8.19888	0	0	0	0
XM_027978120.1	0	0	0	0	0	0.05653520000000001	0	0	0	0	0	0	0	0	0	0	0	0	0.10106400000000001	0	0	0	0	0	0	0	0	0	0	0	0	0	0	0	0.07312970000000002	0.026534600000000005	0	0.07400520000000001	0	0	0	0	0	0	0	0	0	0	0	0.28756800000000005	0	0	0	0	0	0	0	0
XM_027978119.1	0.6065800000000001	0.34218600000000005	4.418140000000001	6.396540000000001	4.831440000000001	3.9004600000000007	3.0518700000000005	0.158953	0.7489250000000001	1.5951800000000003	2.1778600000000004	0.4758200000000001	0.37955000000000005	0.8890600000000002	0.8747240000000001	0.7621610000000001	6.923210000000001	3.3350600000000004	1.924	6.129570000000001	2.9315700000000002	0.5846370000000001	0.9274440000000002	3.4178100000000007	0.38178200000000007	1.3755	1.1649800000000001	2.01338	1.2720300000000002	1.7537100000000003	1.7496400000000003	0	2.6990400000000005	2.7016700000000005	1.21771	0.17139100000000002	0.195811	1.1271400000000003	0.6850320000000001	0	0.7264010000000001	0.20739200000000002	1.0999800000000002	0.33565300000000003	1.0564700000000002	0.9225380000000001	0.10925500000000002	5.5893	1.03614	0.08114130000000001	0.046482600000000006	0.15463900000000003	0	0	0.15686400000000003	0	1.04143	0
XM_015100514.2	30.3203	28.3268	27.9611	21.2574	21.7786	19.4055	18.8421	6.735840000000001	19.1972	21.5182	14.9705	16.9562	27.284300000000002	30.8911	21.9831	23.8377	2.0796300000000003	42.3245	33.6589	42.97	20.698	6.020630000000001	15.6414	28.4893	9.290640000000002	26.9392	21.3999	17.6421	17.3075	15.312	19.7985	0	19.7998	18.9874	16.1839	4.76646	5.411240000000001	19.7204	19.0235	0	0	1.4705200000000003	38.4788	1.4594200000000002	2.8094500000000004	18.4394	0.707613	27.6813	4.864920000000001	2.8253	3.0251500000000004	2.5066600000000006	0.7439870000000001	5.952610000000001	4.2181500000000005	0	0	0
XM_027978121.1	4.785490000000001	10.143	5.488640000000001	5.994080000000001	6.5148	3.4550800000000006	1.8930300000000002	0.217708	10.4105	0	15.882	4.8488	2.7783900000000005e-6	5.622370000000001	11.6456	3.8875800000000007	18.8585	11.449	8.128770000000001	4.2815	22.8419	7.454840000000001	15.4775	4.267990000000001	8.367120000000002	7.623450000000001	24.1852	6.328070000000001	7.124950000000001	10.9059	15.6125	0	11.1351	17.8182	10.0772	3.4668200000000007	2.5517	15.8025	0	4.49403	0.355588	7.601670000000001	1.05977	2.7455800000000004	5.327960000000001	20.8928	4.487410000000001	18.2547	9.888970000000002	1.4936	3.4035300000000004	11.735	8.769710000000002	0.638615	0	0	7.648160000000001	0
XM_004015097.4	18.856	14.9349	18.3363	32.3397	9.2821	13.67	19.4555	3.4057500000000003	14.5966	13.2297	33.7767	13.5649	4.724010000000001e-8	19.8471	9.934080000000002	16.5272	0	0	52.6269	17.0642	30.8049	11.7982	12.1105	33.9654	16.4829	28.3268	34.1596	33.0153	28.8848	18.9767	19.141	0	21.1389	15.1501	4.40631	6.144640000000001	6.1165	24.2576	10.9239	0	4.737030000000001	0	17.2174	0	4.4363600000000005	15.1208	2.5566500000000003	29.451	9.42969	2.9855300000000002	2.7591100000000006	0	0	3.5863700000000005	3.5912100000000007	0	0	0
XM_012190032.3	0	8.257430000000001	0	7.446770000000001	7.765440000000001	1.2299900000000002e-6	1.5671800000000002	1.1501400000000002	3.0491600000000005	0.05062940000000001	8.966180000000002e-10	2.6879100000000005	10.7343	4.675740000000001	6.679990000000001	2.52084	17.8971	29.8566	0	32.4934	0.16354800000000003	0	0.40296200000000004	0.15250100000000003	3.2744200000000005e-4	0	10.8805	4.952720000000001e-10	3.3102600000000004	14.3396	0	0	2.6984	1.8608200000000004	6.244560000000001	0.273892	0.769592	1.5667100000000003	1.4118800000000002	3.0049800000000007	0	2.6896200000000006	1.9912100000000004	1.8924600000000003	1.6022100000000001	16.5665	9.324010000000002e-6	2.08578	0	0	0	4.77094	2.89069	0	0	0	5.67421	2.8487800000000005
XM_027978122.1	19.7054	11.9663	17.2201	9.035590000000001	10.7054	14.2258	13.7276	4.52568	20.5069	10.1089	2.8312200000000005	8.03644	11.0107	9.244620000000001	4.8280400000000006	18.2728	9.569820000000002	30.6939	14.9807	20.0433	12.4036	5.796850000000001	8.5073	35.2995	8.92444	37.324	16.2983	8.683850000000001	9.131630000000001	4.189080000000001	26.2131	0	9.975680000000002	25.2984	7.9053900000000015	5.964180000000001	7.293420000000001	14.1918	15.5421	27.4308	4.893630000000001	9.791120000000001	21.5337	10.6044	15.6894	15.0929	19.6105	34.6882	3.8268500000000008	3.633	3.9196400000000007	8.945990000000002	3.3962100000000004	4.957980000000001	4.4657100000000005	7.2294	4.677340000000001	5.636630000000001
XM_027978125.1	46.1849	41.0985	42.7274	26.6611	25.13	23.9206	22.408	6.108880000000001	34.139	66.9656	107.82	42.5894	45.9089	32.6258	37.004	32.9655	22.1628	45.824	34.8057	36.0774	25.1933	34.5429	42.8935	46.0924	35.3125	34.1953	85.3125	63.1873	63.6703	75.3607	61.0862	0	90.7746	27.958	46.781	59.6571	44.9407	45.9088	38.6661	11.6981	0	14.5857	55.3353	5.921120000000001	17.6645	12.7725	22.929	27.8617	66.1653	22.4121	22.1362	20.1176	17.6061	32.7516	14.4225	0	23.4415	0
XM_027978126.1	5.428710000000001	7.647950000000001e-4	3.7824300000000005e-8	7.880890000000001	9.826140000000002	2.2018700000000004	5.1568700000000005	1.9591500000000004	7.164170000000001	6.882	11.3864	8.6321	0	12.7382	3.2892900000000003	5.6699600000000006	4.139570000000001e-6	0	9.778860000000002	9.355120000000001	8.385230000000002	14.2431	4.27798	0	1.21334	0	21.1088	8.71869	14.7639	16.3927	8.380180000000001	0	25.791	14.4791	5.718560000000001e-7	10.6038	9.892430000000001	10.1563	5.1668400000000005	0	0.41255900000000006	2.11261	8.81258	1.0722800000000001	1.1559800000000002	13.4973	2.4358900000000006	8.250090000000002	7.377050000000001	7.721	3.3092400000000004	0	2.5190200000000003	10.8963	11.4589	6.590430000000001	0	2.6930600000000005
XM_004015605.4	9.164	8.04287	10.9535	14.1363	10.1382	7.342510000000001	6.071980000000001	2.4356500000000003	8.685270000000001	13.8328	39.1113	14.0301	5.871180000000001	11.0605	12.0917	6.505490000000001	19.4791	9.987270000000002	5.577350000000001	10.048	9.29437	23.2105	10.0594	10.643	18.4222	7.619960000000001	35.0513	13.7018	11.9409	29.2964	3.2703	0	17.3393	5.1786	11.3886	9.892160000000002	9.438160000000002	4.955140000000001	3.0451700000000006	0	0	3.4742800000000007	8.414480000000001	2.3229900000000003	4.703640000000001	4.35289	4.196910000000001	8.150390000000002	18.8417	9.522440000000001	6.819680000000001	6.476470000000001	7.380640000000001	9.3414	10.5028	0	3.7001	0
XM_027978123.1	23.9118	19.7914	14.8701	13.191	13.8708	12.0617	12.4847	5.507950000000001	14.1849	18.2873	20.9896	13.7127	17.4335	17.0374	14.5924	19.0761	8.835490000000002	17.5817	15.8151	20.934	15.5621	9.958650000000002	15.3542	17.7006	10.3421	18.2676	32.3372	17.5235	18.8938	16.9739	15.7949	0	21.6019	12.081	11.1685	7.906390000000001	7.8321900000000015	12.6871	12.2511	1.0933500000000003	0.23701600000000003	1.4422800000000002	12.4306	1.3748200000000002	2.4442900000000005	9.79254	1.3745100000000001	16.1793	6.763230000000001	3.2728500000000005	2.05521	4.06789	3.1107	4.1974800000000005	1.3544100000000001	0	3.3512200000000005	0.9788050000000001
XR_003591517.1	8.067860000000001	12.3759	5.862260000000001	5.1096900000000005	4.647460000000001	5.952650000000001	7.554990000000001	2.6599	5.874480000000001	3.3253500000000007	10.6709	3.6749200000000006	8.110170000000002	11.6135	6.395940000000001	9.95362	1.9314500000000003	3.9987600000000008	4.9314	5.356950000000001	9.179480000000002	2.3911500000000006	8.548610000000002	9.787370000000001	3.0075400000000005	5.9077	26.2315	14.0714	10.0383	9.39933	7.8780800000000015	0	12.8577	7.686060000000001	2.4729700000000006	0.31657500000000005	1.0356400000000001	5.169510000000001	2.5449800000000002	1.6949200000000002	0.29201800000000006	0.9350100000000001	4.63217	0.521889	0.7337370000000001	11.8413	0.402079	6.937990000000001	2.7573	0.6400030000000001	0.8357020000000001	1.5024100000000002	1.5728200000000003	0.5288980000000001	0.50302500000000006	0	0.9421410000000001	6.864190000000001
XM_012190037.3	4.040750000000001e-5	0	1.0611600000000001e-4	0.348106	1.6557000000000004e-9	0.16750500000000001	0.285465	0	2.1056	7.410820000000001e-4	0.0028057600000000005	0.8462990000000001	0	0	1.8494600000000003	0.9029240000000001	0.0057348600000000005	6.423270000000001	3.844520000000001e-6	0.0040836100000000005	5.487540000000001	0	1.3128700000000002	2.33361e-9	0.7626240000000001	2.8102700000000005e-7	10.6802	5.621450000000001	3.590160000000001e-5	9.1955	0	0	3.8043800000000005	1.8452100000000002	6.824190000000001	1.2311500000000002	0.5653950000000001	2.1067500000000003	0	8.486450000000001	17.2272	1.2936400000000001	0.7456940000000001	0.9623330000000001	2.8583900000000004	19.6692	0.9467170000000001	7.581210000000001e-9	5.643930000000001	0.03841270000000001	0.395112	3.1053600000000006	2.1690700000000005	0.795475	0	2.8911300000000004	2.3671200000000003	5.559490000000001
XM_015100516.2	1.1201800000000002	1.5577	1.10037	0.7991980000000001	0.32807200000000003	0.9815820000000001	1.5973400000000002	0.5842240000000001	0.6407520000000001	0.9517270000000001	0.8098040000000001	1.2016900000000001	0	2.1127900000000004	0.42264500000000005	1.2710100000000002	0.6215400000000001	2.3218600000000005	1.6677300000000002	3.0263200000000006	1.2718	1.3828600000000002	0.36179100000000003	1.0111200000000002	0.6273630000000001	1.6224900000000002	2.1845300000000005	1.6446300000000003	1.9740100000000003	0.8624280000000001	1.8666900000000002	0	3.4571800000000006	3.3514800000000005	3.3244800000000003	0.5616570000000001	0.677791	2.3194900000000005	2.9766400000000006	0	0.6617080000000001	1.5042400000000002	3.3835700000000006	1.0661100000000001	1.2637800000000001	4.04426	0.9596440000000002	2.14515	1.6762200000000003	1.7649400000000002	1.2265	1.8562600000000002	1.0598100000000001	1.3847200000000002	0	0	1.6511400000000003	0.873743
XM_004015098.4	6.601530000000001	9.1873	12.9335	15.3196	6.290540000000001	6.544550000000001	6.842740000000001	2.5224800000000003	5.67611	4.734510000000001	9.362580000000001	3.9103400000000006	4.40636	9.129370000000002	3.3663300000000005	12.2668	7.808130000000001	0	5.5233	7.038590000000001	3.1124200000000006	4.42733	3.3970200000000004	6.5898	3.8976100000000007	8.755110000000002	29.1673	8.5445	15.319	3.5327800000000007	8.3252	0	7.840080000000001	5.148610000000001	2.5630000000000003e-6	1.1086200000000002	2.70204	4.49605	7.792720000000001	5.659280000000001e-7	5.742300000000001e-6	2.852130000000001e-7	9.484290000000001	2.0226700000000003e-8	4.2840400000000007e-4	0	1.4519800000000002e-9	8.474140000000002	1.4066900000000002	1.11315	1.1646800000000002	7.965610000000001e-6	1.4313700000000002e-6	0.556675	1.8992900000000004	1.5119800000000002e-5	4.465540000000001e-6	0
XM_004015100.4	2.1568400000000003	14.6189	0	0	0.6293190000000001	0.5633950000000001	0.746044	19.4244	0.9887880000000001	0	0	0.641711	2.5328	1.7807700000000002	0.8801240000000001	5.8054	0.9168880000000001	0	5.4489600000000005	0	0	2.0755100000000004	1.4956400000000003	0	0.34434100000000006	0	1178.26	0.6488530000000001	0.23736900000000002	0	0	0	0.14925700000000003	4.722430000000001	4.157970000000001	0.23628000000000005	0.29168800000000006	0.7619	0.635488	0	0	0.22174000000000002	28.302	0.08696120000000002	0	0	0.137076	0	0.08779270000000002	0.35879800000000006	0.289787	23.2712	2.2882400000000005	0.45114300000000007	1.2286900000000003	0	0	0
XM_015100515.2	31.8905	38.888	27.4317	22.9736	16.1251	21.4371	28.0864	8.697080000000001	32.3299	29.4147	58.3374	24.918	39.9497	46.8221	41.0074	32.813	17.1888	49.6571	48.5829	51.3513	48.0283	17.9072	33.9661	46.9143	22.0499	40.3515	347.627	56.5578	52.0596	58.325	40.4203	0	56.9931	38.8648	19.6805	9.5041	8.19678	37.1669	25.5845	0	0.007213990000000001	4.753380000000001	41.4143	3.7665400000000004	4.41598	41.4244	3.9912600000000005	35.3065	26.0755	4.774140000000001	3.5170300000000005	9.391380000000002	8.61696	5.484420000000001	4.18848	0	4.01437	1.3415100000000002e-4
XM_027978124.1	3.3617800000000004	6.597720000000001	0	4.210770000000001	4.43857	3.7988400000000007	6.411580000000001	2.9235700000000002	3.6192100000000007	5.614420000000001	8.111410000000001	4.491720000000001	0	8.683130000000002	3.7984500000000008	8.087320000000002	3.9477700000000007	4.564380000000001	14.1978	4.059810000000001	7.061010000000001	3.7494700000000005	2.9845400000000004	22.4293	5.971620000000001	6.360530000000001	52.1243	10.7137	9.427240000000001	7.597660000000001	0	0	11.7697	8.402070000000002	4.07136	1.4551800000000001	1.8308500000000003	5.229080000000001	4.0903100000000006	0	1.1281100000000002	0	8.278830000000001	0.33216000000000007	0.151598	10.5888	0.5779430000000001	10.2639	4.67332	0.9022560000000001	1.3162300000000002	0.9977040000000001	0	1.1320800000000002	2.14733	0	0	1.5307700000000002
XM_015100517.2	80.9938	47.5327	54.5578	41.4572	38.3081	39.6019	41.545	12.3438	55.7945	12.6114	28.6984	24.099	48.1104	83.8926	52.0714	87.5964	17.5103	74.7129	67.6696	55.871	34.3996	19.6669	58.5399	86.0735	24.6478	39.573	23.0126	48.7661	50.3434	34.2348	290.45	0	32.7931	48.8399	47.7064	4.304380000000001	5.810060000000001	30.4451	246.823	4.4919400000000005	1.9430800000000004	5.5610100000000005	118.817	4.722930000000001	9.730630000000001	54.9606	2.0947400000000003	82.1374	13.64	3.6589400000000007	6.337940000000001	14.7295	8.85405	4.040690000000001	5.250610000000001	0	5.994770000000001	5.445570000000001
XM_027978127.1	3.00609e-4	3.8187700000000007	3.6014500000000006e-5	0.009953530000000002	0	0	3.0505	0	15.9531	6.023160000000001	13.9051	0.017098500000000003	0	0	1.5923	1.0718400000000001	18.4601	0	0	11.9926	21.3332	9.959090000000002e-8	6.267820000000001e-8	0	3.2121	63.4154	39.4892	17.9364	24.8309	18.7842	62.8979	0	28.5791	7.778110000000001	0	1.3134200000000003	1.1205	12.9967	69.9979	0	0	5.828860000000001	1.04292	1.9336500000000003	0	11.5532	3.5717900000000005	19.9823	17.85	0	1.1773900000000002	3.9851700000000005	10.3964	0	0	0	0.5625150000000001	0
XM_027978128.1	2.3543900000000004	1.04499	0	6.767610000000002e-11	0	1.04377	0.0018133600000000002	0	1.8162400000000003e-8	0	0	0.22565100000000002	0	0.011652900000000002	0	9.543870000000002e-6	0	0	0.0173937	0	0	0	0	1.9297700000000005e-7	0	0	0.15394500000000003	0.0011703000000000002	2.3469500000000004e-10	0	0	0	1.7866000000000004e-7	0.11605300000000002	0.033486	0.0020219500000000002	0.277799	6.827070000000001e-4	1.5837800000000002e-8	0	0.0018306000000000004	0	0.0064694800000000005	0	0	0	0	0.0022175700000000003	0	0.008398160000000002	0.0015124600000000002	0	0	0	0	0.03933140000000001	0	0
XM_027978129.1	0.03990090000000001	0.16121400000000002	0	0.6322340000000001	0	0.0029895500000000005	1.3323400000000003	0.6677170000000001	0.24959200000000004	0	1.25442	8.771830000000001e-9	0	2.7309100000000006	0	1.16955	0	0	3.0004700000000004	0	0	0.37826200000000004	0	4.2170700000000005	0	0	0.08452980000000002	9.95802e-4	2.3553300000000004e-10	0.25846500000000006	0	0	0.40345100000000006	0.024130000000000002	0.04090210000000001	0.0027529600000000005	0.0021219700000000004	3.1286000000000004e-4	1.4056200000000003	0	0.0020278500000000003	0	2.4668700000000006	0	0	1.2519900000000002	0	8.027200000000001e-4	0.11069400000000001	0.009501050000000002	5.144710000000001e-9	0	0	0	0	0.03824620000000001	0	0
XM_027978130.1	0.7129860000000001	1.4894100000000001e-9	0	1.3955100000000002e-8	0	0.13589900000000002	1.01262	0.154343	0.09686170000000002	0	0	0.4981670000000001	0	1.3770200000000001	0	0.27456200000000003	0	0	0	0	0	0.5722760000000001	0	0	0	0	0	0.148844	0.328734	0	0	0	1.5759900000000002	0.16163000000000002	1.8919600000000003	0.23291600000000004	0	0.11358800000000001	1.1796900000000003e-6	0	0.117569	0	6.157390000000002e-10	0	0.13831300000000002	0	0	0.38815400000000005	0	0.6640560000000001	0.23612100000000003	0	0	0	0	2.4842500000000003	0	0
XM_012190041.3	11.7084	13.8434	7.803340000000001	5.152	7.741630000000002	10.6284	15.6555	2.32887	16.0592	7.1989	6.350970000000001	7.514310000000001	11.3399	17.0388	8.788890000000002	18.2989	10.3365	20.6888	21.5264	14.8831	13.9517	4.3824	6.018230000000001	19.4457	8.291440000000001	39.3064	15.0614	17.0582	20.4556	6.2671	10.7515	0	11.1328	14.7518	8.516820000000001	0.6934750000000001	1.9154	7.802930000000001	7.714630000000001	2.1703400000000004	0	1.2631700000000001	22.7255	0.47524200000000005	0.48249300000000006	19.3002	1.2416700000000003	30.1187	3.5314200000000007	0.9238200000000001	0.6960830000000001	2.0027600000000003	0	0.621237	1.2041700000000002	0	0.8518820000000001	0
XM_027978131.1	0.09430170000000002	0.501163	0	0	0	0.24161900000000003	0.731967	0.037454400000000006	0	0	0	0.05662400000000001	0	0.35302400000000006	0	0.5651750000000001	0	0	1.1720400000000002	0	0	0	0	0	0.38000800000000007	0.27463000000000004	0	0	0.05185180000000001	0	0	0	0.590523	0.10260100000000001	0.34253600000000006	0	0.12331000000000002	0.24699300000000002	0.272284	0	1.6288300000000002	0.05249650000000001	0.126472	0.07000020000000001	0.03487470000000001	0.41336300000000004	0.17717300000000002	0.277322	0.038763900000000004	0.08731970000000001	0.14842400000000003	0.04576460000000001	0.12464100000000002	0	0	0	0	0
XM_027978132.1	0	0	1.1576000000000002e-8	0	0	0	1.5888400000000003	0.35612200000000005	0.0029270000000000003	8.062660000000002e-10	0.0024578000000000004	0	0	0	7.091040000000001e-11	0.47691800000000006	1.2966500000000003e-4	3.943950000000001e-5	4.449470000000001	7.877170000000001e-4	0.004213500000000001	0	0.42197100000000004	0	0	5.006210000000001e-7	0.07527050000000002	0.0324045	0.014504200000000004	2.24921	0	0	3.0151700000000003	1.3791300000000002	0	0.08898540000000002	0.126227	1.0304700000000002	0	0	0.9967410000000001	0.42473500000000003	1.7889800000000002	0.5206440000000001	0.36397500000000005	0	0	0.48516500000000007	0.46032600000000007	0.252879	0.22729500000000002	0.5790890000000001	0.8329860000000001	0	0	0	0.44133700000000003	2.4505300000000005
XM_004015102.4	20.252	11.6547	29.9257	25.8398	17.0496	13.6582	9.85255	8.27814	27.3137	31.4989	53.9313	46.962	24.9332	5.813170000000001	3.9803300000000004	15.9708	14.9258	27.8284	8.9837	34.535	8.95278	52.0035	14.5612	45.7833	46.6853	42.7466	80.182	101.377	101.351	80.6047	65.0844	0	25.7526	24.0891	7.152450000000001	15.377	24.7024	9.849890000000002	45.8692	0	1.8071900000000003	1.1745100000000002	37.2942	0.9315740000000001	2.7432100000000004	16.1053	0.531803	37.4656	27.9374	5.5362800000000005	10.9922	4.833830000000001	3.3871800000000003	10.5013	24.8156	0	6.554240000000001	0
XM_012190046.3	2.08713	0	4.445880000000001	2.1940500000000003	0.7561690000000001	1.0912800000000002	1.2051600000000002	0.7624170000000001	1.4221100000000002	2.07371	3.9444800000000004	2.8183800000000003	3.2920900000000004	0.6928050000000001	0	1.9214	0.820729	3.2371600000000003	2.05981	3.9634800000000006	0	1.8838400000000002	1.43477	1.1845500000000002	2.6469100000000005	1.0151700000000001	3.4244900000000005	4.771910000000001	2.7401900000000006	2.30019	1.9638200000000003	0	1.6722800000000002	2.6749100000000006	0	0.49345000000000006	0.6614	0.651	0.8286110000000001	0	1.3615	0	2.8179	0	0	1.9749900000000002	0	5.400050000000001	0.5383380000000001	0	0	0.211214	0	0.275542	0	0	0	0
XM_012190045.3	31.7158	31.5863	40.7563	49.6666	28.9324	15.2222	14.0439	5.566040000000001	29.6745	23.6427	49.8772	17.0574	36.8017	31.124	25.956	31.3499	24.466	33.6732	33.4527	30.8987	30.2982	14.1408	31.5191	31.0363	20.0268	19.3735	34.7358	28.709	29.0902	42.727	20.7234	0	33.3799	21.1714	25.0332	18.3425	14.7146	50.1573	8.009730000000001	2.6584600000000003	7.348050000000001	5.995830000000001	32.1264	3.1814900000000006	15.119	25.0716	3.5663900000000006	33.3435	17.6391	7.350240000000001	4.948970000000001	7.3403800000000015	4.627390000000001	12.2365	9.782040000000002	9.67495	13.5388	5.529730000000001
XR_001045100.3	11.8755	12.3611	26.2264	13.3418	19.6378	17.723	15.0213	1.5058200000000002	15.4166	8.635240000000001	8.572460000000001	10.0739	13.0388	22.0696	26.808	16.2658	12.5093	24.7668	29.6261	14.983	22.3672	8.301	10.9839	17.1735	6.651330000000001	15.5294	16.8364	16.2617	14.9427	8.075870000000002	8.060540000000001	0	5.947440000000001	5.124250000000001	2.7827400000000004	3.3302400000000003	2.5513500000000002	10.3674	3.8322700000000007	5.082460000000001	11.3267	1.4881700000000002	4.218030000000001	0.39871400000000007	2.3081600000000004	5.56439	0.5738920000000001	4.211360000000001	2.0169400000000004	0.7193060000000001	1.8555500000000003	1.3882400000000001	0	1.0822600000000002	0.8703980000000001	18.979	1.6568	5.398810000000001
XM_027978133.1	14.9405	19.1926	12.44	8.992320000000001	8.77931	6.469620000000001	5.9987	3.6761	8.34613	8.169490000000001	4.72505	9.17265	21.1902	12.5952	10.7143	13.0487	1.5047100000000002	15.6219	9.17932	12.6564	3.8317400000000004	5.708920000000001	11.9249	19.2385	6.600460000000001	9.523040000000002	7.679370000000001	11.1641	12.2503	8.7461	0	0	10.8764	10.6061	13.9386	1.8631300000000002	1.6449800000000003	5.52331	12.4948	0	0.42646800000000007	1.7129	18.3354	0.29548900000000006	0.7951230000000001	6.538680000000001	0.583736	7.547350000000001	2.2548500000000002	1.3360400000000001	1.0557800000000002	1.5737100000000002	0	1.6458400000000002	2.9347800000000004	0	2.9655900000000006	0.7359610000000001
XM_027978134.1	1.1691700000000003	0	1.1632400000000003	3.9972300000000005e-8	1.7120700000000002	0.558806	0.5596420000000001	0.07475250000000001	6.048180000000001	4.735430000000001	10.2638	0	3.8519400000000005e-4	1.3771700000000002	0.48188900000000007	0.6441770000000001	4.363	3.9880300000000006	2.0140200000000004	0	10.3907	0.07956580000000002	7.949970000000001	9.015340000000002	8.81727	52.8422	13.6284	5.93343	8.667220000000002	10.7414	22.127	0	5.053520000000001	6.846230000000001	1.5173200000000002	1.2964900000000001	1.5968200000000001	4.970870000000001	1.948	7.083440000000001	0	2.9902100000000003	0	1.4774600000000002	2.6247300000000005	2.36676	1.7612700000000003	3.6798700000000006	5.924220000000001	2.4972100000000004	0.8840270000000001	5.227790000000001	2.4750900000000002	0.35396200000000005	2.1940100000000005	0	6.627080000000001e-6	0
XM_004015106.3	142.769	77.9969	119.234	154.63	93.2493	74.7353	64.056	13.8631	99.5676	133.565	110.253	104.452	71.7799	72.0573	71.527	82.9179	132.719	93.8099	86.0134	128.372	97.0626	116.483	78.9877	162.499	111.11	123.35	100.082	136.506	133.836	145.386	182.617	44.658	122.453	108.19	59.7175	201.595	158.264	108.369	150.976	267.984	3.8824700000000005	76.9849	119.045	31.9479	141.606	89.9893	266.459	125.251	167.81	93.9193	78.9596	78.9292	136.494	181.34	109.498	37.508	67.888	85.0027
XM_015100188.2	5.222310000000001	2.7504900000000005	2.9480200000000005	1.2117200000000001	1.6165500000000002	1.3499500000000002	4.165350000000001	0.744515	2.0875800000000004	1.2849400000000002	0.49435500000000004	1.4755200000000002	1.1551500000000001	1.1436600000000001	0.33845500000000006	2.1442400000000004	0.11989100000000001	7.145530000000001	4.3531	5.563570000000001	0.99093600000000015	0.9471210000000001	0.739635	7.438930000000001	1.2787	5.699940000000001	1.9812800000000004	1.9482600000000003	1.8750700000000002	2.61601	13.4401	0	1.2474100000000001	13.5575	5.704290000000001	3.4925200000000003	2.7205900000000005	4.916660000000001	11.0664	34.912	25.9168	3.2913300000000003	5.807380000000001	1.1037400000000002	3.9015100000000005	5.50358	3.2928800000000007	10.037	1.0396	1.9759	2.2846500000000005	3.8327100000000005	2.8349200000000003	3.4218200000000003	1.4939600000000002	6.122850000000001	1.7484700000000002	24.4877
XR_003591519.1	0.35846500000000003	1.9194600000000004	3.6688500000000004	1.4255400000000003	0.44572400000000006	0.5653500000000001	3.1342300000000005	0.6078140000000001	0.5794750000000001	0.9375650000000001	0.6635230000000001	0.10583900000000002	0	0	0.64553	1.1398100000000002	1.2120700000000002	0	1.0391100000000002	0	1.6486600000000002	0	0	0	0.8162210000000001	4.202750000000001	1.09868	2.1384700000000003	2.1147	1.3542100000000001	0	0	1.05424	1.8387500000000003	0	0	0	3.2458700000000005	1.7664400000000002	0	0	0.32490500000000005	0.27733100000000005	0	0.22936800000000002	5.801980000000001	0	1.07254	0.6706090000000001	0	0.21101600000000004	1.0316100000000001	0	0	0	0	0	0
XR_003591518.1	0	1.5791600000000001	0	0.24095400000000003	0.45238800000000007	0.17880800000000002	0.9144760000000001	0.08263580000000001	0.18012200000000003	1.0728900000000001	0	0.8993710000000001	0	0	0	0	0	3.4275300000000004	0	0	0	5.213240000000001	0	0	1.0775500000000002	0	0.25526600000000005	0.47569400000000006	0.65028300000000006	0	0	0	0.6132170000000001	1.6220100000000002	0	0	0	1.04733	1.5752400000000002	0	0	0.7566880000000001	0.15089400000000003	0	0	0	0.2636	0	0	0	0.36459800000000003	5.733620000000001	0	0	0	0	0	0
XR_001435698.2	14.6661	6.2027600000000005	8.388050000000002	4.189660000000001	2.6222300000000005	3.5979200000000007	11.1142	1.2336500000000001	7.149140000000001	3.2269300000000003	1.8763900000000002	1.6286900000000002	0	4.494130000000001	2.0219700000000005	4.215140000000001	0	0	11.6785	18.0347	3.7065700000000006	3.6606700000000005	0.8807910000000001	18.4998	0.9888700000000001	6.965550000000001	5.604920000000001	4.858830000000001	5.8591	10.0331	21.2997	0	1.0076500000000002	22.7628	2.9806100000000004	5.1783	5.429730000000001	8.1162	7.725930000000001	17.8474	8.500380000000002	12.7167	6.745720000000001	1.28635	2.8521300000000003	12.519	4.936020000000001	25.9429	2.3425800000000003	0.7775070000000001	1.32021	4.54349	2.3499300000000005	1.9218600000000003	0	36.0937	0	19.9703
XR_003591692.1	0	0	0	0	0	0	0	0	0	0	0	0	0	0	0	0	0	0	0	0	0	0	0	0	0	0	0	0	0	0	0	0	0	0	0	0	0	0	0	0	0	0	3.4884800000000005	4.519750000000001	0	0	0	0	0	0	0	0	0	0	0	0	0	0
XM_027977911.1	0	0	1.5554	0.018265100000000003	0	0	10.8826	0	0.10399900000000001	0	1.0490700000000002	0.015950500000000003	0	0	0	0	0	0	0	0.17489900000000003	0	0	0	0	0.08410760000000002	0	0.11030900000000002	2.4319800000000003	0.8514650000000001	2.0831100000000005	0.36086500000000005	0	7.118320000000001	0.018196100000000003	0	0	0.015904500000000002	0.11578500000000001	0.6037610000000001	0	0.6477680000000001	0.05095610000000001	0.20039200000000001	0	1.10444	1.06322	0.05708070000000001	0.08219240000000001	1.1818300000000002	0	0	0.43141000000000007	0.12576900000000002	0.04898390000000001	0	0	0.181	2.2841100000000005
XM_027978135.1	19.4001	13.5032	22.5395	13.8809	16.0152	6.494420000000001	11.276	2.6097900000000003	14.9356	9.26411	17.614	10.515	14.8335	26.2444	16.7604	12.0232	7.560220000000001	31.7067	27.7168	24.66	11.9502	4.74448	13.3214	24.398	10.7003	16.7304	17.1147	20.8081	18.5798	13.4047	11.605	0	30.9535	16.871	20.363	4.2820100000000005	4.13381	21.1152	9.082770000000002	7.175780000000001	1.3220700000000003	3.7580300000000006	12.694	1.2389	4.25581	8.864980000000001	1.8332200000000003	19.8189	7.397030000000001	2.6445300000000005	2.7414600000000005	3.0022200000000003	2.19247	2.2596	2.20793	0	4.032210000000001	1.5384100000000003
XM_004015110.4	0	1.7347500000000002	0	0	0	0.5582130000000001	1.8092300000000003	0.12199800000000001	0.677888	0.5266510000000001	0	0.153264	0	1.3496900000000003	0	0.544205	0	0	0	0	1.5724	0	0	0	0	0	1.0017500000000001	0.25116200000000005	0.7473390000000001	0	0	0	0.9054900000000001	1.36939	0	0	0	0.25057900000000005	0	0	0	0	0.4637240000000001	0	0	1.6004	0	1.3653700000000002	0.49290800000000007	0	0.31059300000000006	0	0	0	0	0	0	0
XM_004015109.4	9.675980000000001	3.2320100000000003	4.433860000000001	7.249580000000001	4.589410000000001	3.3396800000000004	14.358	1.88	5.7196	6.104520000000001	10.9902	4.575550000000001	6.661650000000001	7.073990000000001	3.3829600000000006	7.604	7.036160000000001	2.9509800000000004	4.7651900000000005	19.0249	11.0802	8.313360000000001	7.943990000000001	0	5.791290000000001	9.094470000000001	13.7305	11.1303	11.3943	12.4899	3.9760400000000007	0	5.612120000000001	6.093390000000001	3.4837100000000003	3.5909800000000005	4.34231	5.6136800000000004	4.32741	0	0	0.7483670000000001	3.9880100000000005	1.08088	1.5976	14.8796	1.9584500000000002	7.516480000000001	3.4013900000000006	2.0935900000000003	1.2078800000000003	2.8680300000000005	6.573550000000001	2.6024300000000005	0	0	2.8111	2.9440800000000005
XM_027978136.1	2.289	9.575510000000001	5.8996900000000005	2.2407700000000004	1.8363500000000004	2.5603800000000003	3.2593200000000007	1.27991	1.8089300000000004	1.5323200000000001	2.8891700000000005	1.7939700000000003	2.7834200000000004	7.096880000000001	4.93761	3.2099300000000004	1.40213	10.8792	4.474590000000001	0	1.8311300000000004	0.8536810000000001	2.4654700000000003	13.7882	2.8130300000000004	4.708410000000001	2.39421	3.4084800000000004	4.71515	3.0179100000000005	0	0	3.8154800000000004	2.29504	0	0.40002200000000004	0.6220610000000001	2.2984100000000005	1.9514500000000004	0	1.01557	0.5699150000000001	5.9237	0.134691	0.12893800000000002	1.6128500000000003	0	6.7829	0.5947960000000001	0	0.42554400000000003	0	0	0.28767000000000004	0.8060560000000001	0	0	0
XM_004015111.4	47.4326	0.466	3.4825400000000006	0.5809350000000001	0	2.5231500000000002	0.5931170000000001	0.44200500000000004	1.0595200000000002	32.9136	66.2118	43.8379	0	3.2250900000000007	10.2071	2.18312	0.23739400000000002	0	0	0	10.2709	5.3560300000000005	0.23677600000000001	1.4594200000000002	128.6	2.0668400000000005	0.17989100000000002	49.47	138.918	13.3924	0	0	12.8273	10.9482	809.259	1.895	0.894036	0.40211300000000005	1.02214	0	4.896610000000001	0.28908200000000006	0.175302	3.6893600000000006	0.09469190000000002	0	1.4693400000000003	0.6754080000000001	5.892890000000001	1.8316600000000003	2.8725800000000006	1.5221400000000003	5506.05	1.9343600000000003	1.0575100000000002	0	4.145670000000001	1.5963700000000003
XM_027978140.1	3.2283500000000003	0	0	0.05166510000000001	0	0.3968	0.46868600000000005	0	0	4.189520000000001	0	0.7172080000000001	0	0	0.9509780000000001	0	0.7924350000000001	1.6079400000000001	5.0118	10.4255	7.462910000000001	0	3.2862	0	0	9.08576	4.8758	2.8045600000000004	3.3474900000000005	0	0	0	0.009933920000000002	0	0	0.020009200000000005	0	0.8429850000000001	3.7733700000000003	0	0	4.273860000000001e-5	0	0	0.4946	2.5151900000000005	0	0	2.9210100000000007e-5	3.0261400000000004e-4	0.707254	1.4853700000000003	0	0	0	0	4.146380000000001	0
XM_004015112.4	6.554130000000001	7.7681900000000015	11.5665	11.4242	5.811740000000001	2.6573100000000003	4.7906	0.7224570000000001	5.201620000000001	2.5294200000000004	10.2492	5.576960000000001	0	6.241890000000001	2.5387100000000005	6.422380000000001	0.37787400000000004	11.0588	5.844110000000001	15.8097	0	2.8405700000000005	5.814420000000001	11.2001	6.902120000000001	2.9050900000000004	9.588350000000002	4.567470000000001	12.8406	7.1161400000000015	5.624980000000001	0	7.305480000000001	5.050410000000001	8.8697	3.8941300000000005	4.1529	13.0204	3.7184800000000005	0	0	2.2617400000000005	13.0901	1.16918	2.29259	0	0	17.4996	1.2833700000000001	2.23722	1.9370700000000003	0.7134450000000001	0	0.00129508	2.34385	0	0	0
XM_027978142.1	2.78291	8.30672	6.1177	7.940020000000001	8.808690000000002	1.7902600000000002	3.0063	0	3.0859300000000003	0.5472920000000001	6.967360000000001	7.967690000000002e-10	5.065990000000001	0.04300990000000001	7.293830000000001	4.421250000000001	8.204880000000001	0	0.22458800000000004	0	5.9812	6.061920000000001	0	3.7530800000000006	1.4899300000000002	1.0039900000000002	15.1622	6.410830000000001	1.2047100000000002	5.9410300000000005	0.9732430000000001	0	0	4.176330000000001	0.8138560000000001	0.09272520000000002	0	8.231460000000001e-5	0	0	0.7593670000000001	0.8441960000000001	0.9944650000000002	1.0394400000000001	10.524	8.57637	4.211150000000001	0	5.470140000000001	2.2859	1.4163100000000002	3.7771	7.319990000000001	0.29007000000000005	5.313870000000002e-7	0	9.883770000000002	0
XM_027978138.1	0	0	0	0	0	0.005473220000000001	0	2.3804200000000004	0	0	0	0.008216850000000001	0	1.23266	0	0	0	0	0	0	0	0	0	0	0	0	0.0029389600000000004	9.562030000000001e-4	0	0.7710990000000001	0	0	0.8538350000000001	0	0	0.026043500000000004	0.38962500000000005	0	0	0	0	0	0.23962900000000004	0	0	0	0	1.3569	0	0	0	0	0.024867400000000005	2.7731800000000004	0	0	0	0
XM_027978141.1	0	0	0	0	0	0.26578	0	0	0	0	0	0.6670840000000001	0	0	0	0	0	0	0	0	0	0	0	0	0	0	0.8099720000000001	1.04868	0	0	0	0	1.1673900000000001	0	0	0.7027430000000001	0	0	0	0	0	0	0	0	0	0	0	0	1.5782900000000002	0	0	0	1.4639300000000002	0	0	0	0	0
XM_027978139.1	0	0	0	0	0	0	0.20728800000000003	0	0	0	3.5088900000000005	0.8096670000000001	0	0	0	0.27499100000000004	0	0	0	0	0	0	0	0	0.364115	0	0	1.2706400000000002	0.5394270000000001	1.34234	0	0	3.9355800000000007	0.40576400000000007	0	0	0	2.03547	0	0	0	0	0	0.27902000000000005	0.7469890000000001	0	0	4.305200000000001e-8	3.0816300000000005	0	0	0	0	1.9928700000000006e-7	0	0	0	0
XM_027978143.1	4.601820000000001	3.5697600000000005	2.7338800000000005	2.0421300000000002	2.4313800000000003	2.2654400000000003	2.6232100000000003	0.8842150000000001	3.0399500000000006	2.2880900000000004	2.7904100000000005	2.01486	3.9939300000000006	4.2653	3.0623900000000006	3.6316100000000007	2.0073200000000004	4.16342	4.916240000000001	4.393860000000001	4.198080000000001	1.6305100000000003	2.838	3.9944600000000006	2.3700700000000006	5.323850000000001	5.670580000000001	4.15737	3.1122500000000004	3.3504100000000006	0.6654650000000001	0	5.3684400000000005	5.08804	2.6056700000000004	0.6727520000000001	0.8787920000000001	2.8571400000000002	1.8334500000000002	0.34506400000000004	1.9235500000000003	0.687455	5.029170000000001	0.290503	0.7281120000000001	5.4798800000000005	0.5987750000000001	5.552310000000001	1.5916	0.744739	0.5653570000000001	1.3821700000000001	0.6747560000000001	0.5816700000000001	0.22025400000000003	0	0.7781470000000001	2.3499700000000003
32404	0	7.5349400000000015	0	8.914640000000002	34.4285	13.8995	16.8846	0	15.4635	0	128.782	16.939	0	0	0	48.8035	0	183.716	0	0	0	0	46.9532	0	92.6954	12.4281	32.9916	80.9898	96.0902	51.3166	190.108	0	156.997	91.8064	57.4929	27.3533	15.155	39.9719	36.2781	444.979	1021.35	140.259	39.7496	37.0063	44.9255	78.3652	142.311	57.4075	103.075	0	17.1226	153.304	0	0	44.3213	332.084	0	309.859
XM_012190049.3	16.3531	4.728060000000001	13.1224	10.6372	15.9638	10.1638	19.7793	1.3545600000000002	6.893690000000001	36.2926	22.7422	17.7049	0	1.2297700000000003	1.2774600000000003	5.006850000000001	19.2812	12.0055	11.6963	31.9071	7.1689	7.823180000000002	10.8634	0	20.8754	10.1626	6.531850000000001	16.4714	16.2357	14.7284	0	30.4485	6.613730000000001	13.0018	0	7.939050000000001	14.3248	2.2563200000000005	10.4952	112.661	3.8988100000000006	6.491790000000001	2.1964300000000003	1.8254900000000003	2.1445100000000004	16.6336	8.810270000000001	14.7735	5.717280000000001	1.9907800000000002	2.0688600000000004	0	3.1444000000000008e-6	5.889260000000001	0	6.909490000000001	1.1963700000000002	3.8100800000000006
XM_004015113.4	78.1105	72.9286	75.4402	76.5391	68.7094	53.8511	41.8431	17.7295	59.6818	19.7918	36.1537	58.2006	108.221	62.0918	48.2123	66.8784	33.6491	54.6367	58.0022	60.3668	79.4354	54.8987	77.5397	108.686	43.5117	71.5581	106.686	91.5478	99.3222	57.7838	74.4992	0	44.7002	54.3238	64.5223	9.3666	7.320160000000001	34.0362	29.4921	1.1526000000000001e-5	1.2242200000000002e-8	8.84856	71.3649	3.7519600000000004	17.9289	79.4356	7.8998	75.2819	15.0951	7.811080000000001	12.4513	21.936	11.234	7.657850000000001	10.9218	2.0101300000000004e-5	14.6554	0
XM_012190050.3	11.0599	8.681120000000002	14.8773	7.420280000000001	1.6838400000000002	7.779140000000001	12.1456	1.7231100000000001	5.894940000000001	8.929750000000002	8.965710000000001	6.3813200000000005	0	8.450640000000002	14.0109	7.243120000000001	2.86649	23.2922	17.6958	7.490090000000001	0	9.741360000000002	2.3218600000000005	4.3201600000000004	7.658670000000001	6.797720000000001	4.42832	14.6665	18.35	24.5934	0	0	11.9127	5.933650000000001	9.789180000000002	2.24074	4.247520000000001	3.945550000000001	7.7265	8.257810000000001	0.747403	1.13023	6.178240000000001	0.39591400000000004	1.0722500000000001	3.6497100000000007	0.7993970000000001	9.860960000000002	2.7438800000000003	1.5833900000000003	1.2419400000000003	2.0262400000000005	0.59501	1.2569700000000001	3.6101600000000005	0	1.3044	0
XR_003591688.1	19.792	0	0	0	0	0	4.34236	0	0	0	0	0	0	0	113.328	8.32229	0	0	0	0	0	0	0	0	0	0	12.1865	0	0	0	105.568	0	77.4552	95.6172	109.67	47.3999	0	107.356	42.4552	0	0	24.9261	40.4751	14.3832	8.92153	0	0	202.427	6.7416100000000005	39.3237	16.5502	24.961	0	8.5627	0	0	0	273.853
XM_012190062.3	0.28028300000000006	0.8839460000000001	1.4574900000000002	0.20711900000000003	0	0.12344600000000001	0.6596970000000001	0.16142700000000001	0	0	0	0.261595	0	0.5139610000000001	0	0	0.49187400000000003	1.5830900000000003	0	0	0	0	0	0	0.287227	1.1350200000000001	0	0.352685	0.40310500000000005	0.34093500000000004	0	0	0	0.38633600000000007	1.3276100000000002	0.06361990000000001	0	0.43002100000000004	0	0	0	0	0.11936600000000001	0	0.05130030000000001	0	0	0.515579	0.1182	0	0	0	0	0	0	0	0	0
XM_027978153.1	1.8626200000000002	4.64599	2.1134200000000005	0.38588700000000004	0.6981910000000001	0.7354030000000001	0.0012343100000000002	0	1.9996600000000002	4.957780000000001e-7	5.613010000000001	1.41074	0	0.8427390000000001	1.7177200000000004	0.22426800000000002	0	5.3469500000000005	1.03672	0	1.0109800000000002	0	0.8937400000000001	4.482480000000001	1.7804700000000002	1.1993200000000002	2.96092	1.9930200000000002	2.3137700000000003	3.3558300000000005	0	0	3.0493500000000004	1.0080500000000001	2.3150100000000005	0.539842	0.10769000000000002	2.5103200000000006	0.596928	0	0	0	0	1.5222100000000004e-8	0.0171384	0	0	0	0.589975	0	0.2956	0.5338910000000001	0	0	0	0	0	0
XM_027978150.1	0.152897	0	0	1.1598400000000002	1.7006400000000002	0.9047720000000001	1.8832	0	0.46531800000000006	1.7340200000000003	0	0.43838000000000005	0	1.99	2.52308	0.6074060000000001	0.415183	3.672	2.8391400000000004	2.6864300000000005	0	2.8932700000000002	1.2925300000000002	1.6087500000000001	0.22720500000000002	3.0122500000000003	1.0514400000000002	2.28744	2.52	1.8944500000000002	0	0	0.8431290000000001	0.674	7.405950000000001	0.40920500000000004	1.1804400000000002	0.8727700000000002	0	0	0	0	0	0	0.24731700000000004	0	0	0	0.167829	0.26986400000000005	0.160174	0	0	0	0	0	0	0
XM_015100530.2	0	0.40784700000000007	8.922250000000002	2.8188600000000004	0	0	0	0	0	0	18.3984	3.4482600000000003	0	0	0	0	1.9504300000000003	0	2.3402700000000003	5.145270000000001	3.1135200000000003	0.10273200000000002	0	0	2.6425100000000006	0.16847000000000004	4.106110000000001	5.241270000000001	2.79226	9.13272	3.3547700000000007	0	18.7535	3.855920000000001e-5	9.5077	2.8368400000000005	1.4718600000000002	2.9295700000000005	1.5050300000000003	0	0	0	2.55921	0.011409700000000002	1.3775700000000002	0	0	0.4611970000000001	10.7696	0.07469170000000001	2.00911	1.1531500000000001	0.7704550000000001	3.0204600000000004	2.31029	0	2.0172200000000005	0
XM_027978145.1	0	0	0	0	0	0	0	0	0	9.036920000000001e-9	6.3167100000000005	0.0021892300000000003	1.4094900000000002e-6	0	0.6438840000000001	0	0	0	0	0	2.8928500000000006	0.9814310000000002	0	0	0	0	6.129110000000001e-9	2.8633500000000005	0	7.463250000000001	0	0	10.0245	0	0	0	0	0.13307700000000003	0	0	0	0	0.173936	0	0	0	0	0	1.0339900000000002	0	0	0	0	0	0	0	0	0
XM_027978148.1	0	0	0	0	0	0	0.213851	0	0.8127200000000001	0	0	0.428229	2.0197100000000003	0	0	0	0	0	0	0	0	0	2.8826000000000007e-7	4.283230000000001e-9	0	0	0.6731790000000001	1.0576400000000003e-5	1.3906300000000003	9.691420000000001e-4	0	0	0.39245700000000006	0	0	0	0	2.02782	0	0	0	0	0.10716700000000001	0	0	0	0	1.8661300000000002e-4	1.00829e-6	0	0	0	0	0	0	0	0	0
XM_027978144.1	2.3568500000000006	1.7519500000000003e-4	0	0.628588	3.7427500000000007e-6	0.5095750000000001	0.44296900000000006	0.322367	0	0.7068900000000001	0	0.512166	0	1.1661700000000002	0	0.8014660000000001	0	0	0	0	0	0	1.9815200000000003e-5	2.98233e-4	1.0557500000000002	0	0	0.9454260000000001	0.26575000000000004	0	0	0	0.804019	0.7461810000000001	7.962350000000002e-6	3.4661700000000007e-8	0.12768100000000002	0.46966300000000005	5.873480000000001e-4	0	0	0	0.26422900000000005	1.3613200000000004e-7	0.257919	0	0.06716640000000001	1.2063700000000002	0.19574300000000003	0	9.862940000000002e-4	0.16820500000000002	0	0	0	0	0	0
XM_012190064.3	0	1.6318900000000003	0	0	1.2169	0.44941700000000007	9.359240000000003e-10	0.304327	0.7170920000000001	0	0	0	0	3.36743e-4	0	0	0	0	0	0	0	0	0.5217890000000001	2.05	1.6154100000000003e-6	1.9854600000000002	0	2.5105800000000004e-6	0	0	0	0	0	0.4685750000000001	1.6986800000000002	0.08139620000000002	0.12283800000000002	0	0.40670700000000004	0	0	0	0.08141940000000002	0.08747490000000002	0	0	0	0	2.484750000000001e-7	0	0.24551700000000004	0.43681300000000006	0	0	0	0	0	0.7195810000000001
XM_027978151.1	0	0	0	0.26903400000000005	0.300447	0.31297200000000003	0	0	0.09212660000000002	0	0	0.43059900000000007	0	0	1.7242100000000002	0.09769120000000002	0	0	0	0	0	0	0	2.4503300000000006	0	0.48630500000000004	0.38641100000000006	0.35501400000000005	0	1.4374500000000001	0	0	0.8546100000000001	0.12496300000000002	0	0	0	0.4947830000000001	0	0	0	0	0.148131	0	0	0	0	0.9806920000000001	0	0	0	0	0	0	0	0	0	0
XM_027978147.1	2.7160800000000003	0	1.2073800000000001	0	0	0.6275040000000001	0.276635	0.10229300000000001	0.8698340000000001	0	0.5258790000000001	0.404249	0	0.7926630000000001	0	0.195506	1.11362	1.4105100000000002	1.9345800000000002	0	0.6018060000000001	0	0.6726460000000001	0	0.372441	1.5388200000000003	0	0.33441800000000005	0	0.8711730000000001	0	2.2263000000000006e-6	3.5017200000000006	0.8311320000000001	1.4409200000000002	0	0	0.37451300000000004	0	0	2.59846	0	0.21904000000000004	0.07802510000000001	0.26710100000000003	0	0	0.7822110000000001	0.5892370000000001	0	0	1.1710500000000002e-6	0	0	0	0	0	0
XM_027978146.1	0	0	0	0	0	0	0	0	0	0	0	0	0	0	0	0	0	0	0	0	0	0	0	0	0	0	0	0	0	0	0.6600550000000001	0	0	0.28172500000000006	0	0	0	0	0	0	0	0	0	0	0	0	0	0	0	0	0.136753	0	0	0	0	0	0	0
XM_027978149.1	0.5963010000000001	2.6364300000000003	0	0.8688250000000001	1.4078700000000002	0.9927090000000001	1.0655100000000002	0.1858	0.44390700000000005	0.5107900000000001	0	0.549996	0	0.7784160000000001	0.281465	1.3650200000000001	0	0	0	2.0965200000000004	0	1.5546300000000002	0	1.7467800000000002	1.0656400000000001	2.1273500000000003	0	1.0963800000000001	2.9114700000000004	0.642723	0	21.5366	1.8882800000000002	2.0299700000000005	0	0.303908	0.16537300000000002	2.1957	0.29562700000000003	9.020570000000001	14.5176	2.22529	1.5550600000000003	0.14875000000000002	0.23096000000000003	1.41057	0.7885970000000001	1.7894	1.4260400000000002e-7	0.36733000000000005	0.0688504	1.9325200000000002	0	4.128540000000001e-9	0.397645	0	0.43133000000000005	8.263660000000002
XM_027978152.1	0	0.9281690000000001	0	0	0	0.11197200000000002	2.4893300000000003	0.41056800000000004	1.3766500000000002	1.2092500000000002	1.8665400000000003	9.325010000000002e-7	0	0	3.6768400000000004e-6	0.9078610000000001	0	0	0	0	0	0	4.442600000000001e-7	0.36532700000000007	0	0	0.287673	3.9588400000000004	2.4980900000000004	1.1333200000000002e-5	0	0	6.179880000000001	0	0	0	0	2.62495e-4	0	0	0	0	0	0.24168100000000003	0.15983400000000003	0	0	0.47294800000000004	0.7751770000000001	0	0	0.08791880000000002	0	0.23778400000000002	0	0	0	0
XM_027978154.1	0	0.9894270000000002	0	0.11139500000000001	0	0	0	0.08908850000000001	0	0	0	0.45884600000000003	0	0.30326200000000003	2.9583200000000005	0.41633800000000004	0.23165900000000003	0	2.4609900000000002	5.034680000000001	0.8202410000000001	5.023110000000001e-4	1.1505800000000002	2.0033900000000004	2.1575500000000005	0	0.9079650000000001	2.9077400000000005e-9	0.46831700000000004	0.23723300000000003	1.0136100000000001	0	2.4355300000000004	0.26430200000000004	0	0	0	0.128563	0	0	0	0.5891510000000001	0.05909220000000001	0.12046400000000002	0	2.4867100000000004	0.5861900000000001	0	0	0	0	0	0.29390600000000006	0	0	0	0	0
XM_027978156.1	1.0386100000000003	0	0	0	2.8592700000000004	0	0	0	0.005593290000000001	0	0.4701100000000001	0	4.909340000000001	0	0	0	0.275847	1.8409400000000002	0	0	0.9942160000000001	0	0.47210800000000003	0	0	0	0	0	0	1.3949300000000002	0	0	0	4.168260000000001	4.907420000000001	0	0	1.9677200000000004	0.5635450000000001	0	0	0	0.138853	0.21894700000000003	0	0	0	1.7505600000000003	2.3884200000000004	0.7649270000000001	0	3.0642800000000005e-9	7.0570100000000015e-9	0	0	0	0	0
XM_027978155.1	1.3140100000000001	0.747994	0	1.0532400000000002	0.48568900000000004	0.6893150000000001	1.2548900000000003	0.29893600000000004	0.7892990000000001	0.5988040000000001	1.20046	0.691301	0	1.3677500000000002	0.6915370000000001	0.5488540000000001	0.39289700000000005	1.3650300000000002	2.6394800000000003	1.3757800000000002	0.36940900000000004	0.594064	0.21391800000000002	0.8935960000000001	0.49856900000000004	2.29381	0	2.4759300000000004	1.9133400000000003	0.8758190000000001	0	0	1.8444400000000003	1.2284300000000001	1.7293700000000003	0.054671000000000004	0.09923210000000002	0.717914	0.23247000000000004	6.144730000000001	7.922390000000001	0.135272	0.45594200000000007	0.05907260000000001	0.28741900000000004	0	0	1.2312500000000002	0.43090100000000003	0	0.04838930000000001	0.07807070000000002	0.375053	0.26732000000000006	0.33015000000000005	9.9501	0	1.2007100000000002
XM_004015117.3	10.1323	10.6139	0.006896190000000001	5.323080000000001	5.8694500000000005	4.7196	3.1497400000000004	0.9175780000000001	6.995920000000001	1.7133000000000003e-4	2.9927400000000004	4.30658	0.09924910000000002	5.607670000000001	4.95565	5.987580000000001	0.016585000000000003	8.730690000000001	11.4371	11.5525	0.05161860000000001	0.05471470000000001	6.264740000000001	12.1945	2.08293	14.4625	6.374180000000001	6.114660000000001	6.336170000000001	7.893580000000001	5.008970000000001	0	2.24094	6.538410000000001	8.42909	1.7487600000000003	2.9057900000000005	5.2890500000000005	5.549860000000001	0.06230640000000001	0.032273800000000005	0.008829800000000002	5.9825800000000005	1.4547100000000002	1.7328	0	1.8790900000000004	7.078210000000001	0.011210900000000003	0	1.8934800000000003	1.5239200000000002	1.4210900000000002	2.3270900000000005	0.016921800000000004	0.023574900000000003	0.020646900000000003	4.762730000000001e-9
XM_012190071.2	1.4168600000000002	5.994090000000002e-7	10.5259	1.6948600000000003	1.6390700000000002	0.8171630000000001	3.0547700000000004	1.2418200000000001	2.4378100000000003	6.931340000000001	1.5581900000000002	2.7312900000000004	11.1222	4.16309	2.6222200000000004	2.2340500000000003	3.3679900000000007	4.996510000000001	0.011653300000000002	1.6839200000000003	11.7301	4.77758	2.6051100000000003	1.0583600000000002	3.1961500000000003	4.4866400000000004e-4	1.8129	5.9137900000000005	4.304990000000001	0.40132700000000004	0	0	4.943040000000001	3.2748300000000006	3.8911300000000007e-4	0.8067750000000001	7.610930000000001e-8	1.01852	7.645880000000002e-10	14.3941	8.16609	3.1718200000000003	1.8657700000000004	0.19628600000000002	0.29325700000000005	8.16336	0.555667	4.0709	3.9109600000000007	1.9482600000000003	0.208661	1.8636100000000002	1.6871100000000003	0.005833540000000001	2.1608300000000003	6.732040000000001	1.6744	6.955170000000001
XM_004015119.4	7.939850000000001	6.320960000000001	8.69992	3.3845400000000003	11.2103	3.1532400000000003	27.0515	1.5443100000000003	5.037710000000001	9.6978	25.721	16.6478	0	7.978730000000001	5.267440000000001	10.2938	0.38439500000000004	18.6748	13.9882	8.678390000000002	0.015265600000000002	4.993940000000001	2.8457600000000003	15.5845	11.8652	32.3889	22.2676	32.1782	32.9979	26.9192	2.5132600000000003	0	30.8435	13.2059	0	0.107535	2.2327800000000004	11.3439	0.07324200000000002	0.09891440000000001	0.23909000000000002	0.370024	9.368420000000002	0.0028277300000000005	0.4720460000000001	17.039	0.44764400000000004	9.453890000000001	8.649580000000002	2.94	2.9176900000000003	6.211670000000001	0.5814130000000001	0.360843	3.3383900000000004	0	0.693134	0.00259944
XM_004015118.4	24.8396	32.5756	26.8781	21.9821	11.8237	23.5332	0.42831700000000006	11.709	24.8782	13.8981	0.27923600000000004	1.3772100000000003	28.3751	24.8384	16.5435	31.4435	19.6472	9.47403	14.9869	27.2108	32.5973	7.9319	20.8432	16.0912	2.7323900000000005	3.964790000000001e-7	6.6588400000000005	1.4755900000000002	0.6714600000000001	5.6803300000000005	16.1615	0	1.2698600000000002	12.5227	20.8028	5.579610000000001	5.335930000000001	6.285350000000001	16.8404	1.7331100000000002	1.8553100000000002	2.8719	11.5988	2.04394	3.2357	36.5096	1.9475800000000003	26.7405	4.6483	1.4212400000000003e-5	2.1826700000000002e-4	0.35951800000000006	3.6190600000000006	3.0752800000000002	0	0	3.0711800000000005	2.6977
XR_003591669.1	14.6148	0	0	0	0	3.7315200000000006	7.492590000000001	20.0075	0	0	0	33.8317	0	19.7968	0	4.084480000000001	0	0	0	0	27.4043	0	0	0	4.78307	0	0	20.8802	19.9757	0	0	0	23.2038	71.8746	78.9401	2.16075	3.4651800000000006	68.7159	114.113	229.666	33.0335	85.3194	21.1043	52.0699	93.277	0	129.679	20.7933	45.1139	0	25.8357	103.768	143.336	23.5432	35.6784	0	32.7849	0
XM_015100531.2	4.27484	5.483910000000001	3.5964200000000006	1.6988700000000003	2.2636300000000005	3.4602700000000004	8.785020000000001	0.584547	5.861480000000001	2.6069700000000005	9.946390000000001	3.1549400000000003	14.3662	5.9212	3.5003300000000004	5.634810000000001	2.6155200000000005	6.4952	6.7125	3.5922900000000006	4.7892	1.3569700000000002	10.2953	11.2693	2.7032100000000003	6.716990000000001	6.035550000000001	11.3931	8.94335	9.225930000000002	1.5370900000000003	0	14.5137	5.2285	4.053540000000001	0.420762	0.38237600000000005	4.0135	1.4465	3.0225600000000004	1.41857	1.0801	4.7206600000000005	0.41663400000000006	0.269687	10.2069	0.571296	5.159660000000001	4.22273	0.29798	0.42264000000000007	1.2243500000000003	0.20637000000000003	0.12014600000000002	0.07992960000000002	0	0.37087700000000007	1.07766
XR_003591682.1	0	0	0	0	0	0	14.9388	0	0	0	0	0	0	0	0	0	0	0	0	0	0	0	0	0	0	0	0	0	0	0	0	0	0	5.671240000000001	0	0	0	0	0	0	0	0	3.7649300000000006	5.405850000000001	9.939620000000001	0	0	0	9.963890000000001	0	0	0	0	11.9532	0	0	0	0
XM_027978157.1	0.797757	8.989640000000001	5.470820000000001	4.691590000000001	5.876410000000001	7.428380000000001	0.699914	1.20409	6.0874500000000005	0.11396000000000002	0.22773200000000002	0.024961300000000006	21.7518	0	0	8.185170000000001	2.9073900000000004	0.8203840000000001	1.9090300000000002	5.490280000000001	6.891680000000001	0	21.4749	0.9860830000000002	0	0	6.691860000000001	0.45574900000000007	0.7710700000000001	0	0	0	0.167135	5.229310000000001	0	0	0	0.14539000000000002	0	0	0.22680900000000004	1.7602	6.907080000000001	1.1286300000000002	2.1912200000000004	4.977570000000001	0.37933300000000003	9.1061	0.09299830000000002	0	0	4.1957	0.43867100000000003	0	0	0	0.9290610000000001	0
XM_027978158.1	2.4334900000000004	11.5108	6.557720000000001	8.640150000000002	12.2155	9.918440000000002	1.0703300000000002	1.3388900000000001	7.294310000000001	0	0	0	8.642940000000001	0	0	11.1692	2.30534	1.6639400000000002	1.9296500000000003	7.8765	13.61	0	10.9085	0	0	0	8.23323	0.9682470000000001	1.4892600000000003	0.131637	0	0	0.17240800000000003	8.671960000000002	0	0	0	0.649128	0	0	1.4096500000000003	3.9307300000000005	11.4909	3.8239800000000006	5.126390000000001	7.167430000000001	1.4972100000000002	13.1177	0.06297520000000001	0	0	5.965480000000001	1.1195600000000001	0	0	0	0.9565060000000001	1.0909
XR_003591702.1	0	0	0	0	0	0	0	0	0	0	0	0	0	0	0	0	0	0	0	0	0	0	0	0	0	0	0	0	3.8739600000000007	0	0	0	0	0	0	0	0	0	0	103.988	292.341	0	0	0	0	0	0	0	0	0	0	0	0	0	0	0	0	0
XM_027978159.1	0	0	0	0	0	0.09000410000000002	0	0	0.149351	0	0.05394250000000001	0	0	0	0	0.43901300000000004	0	0	0.3654	0	0	0	0.11267100000000001	0	0	0	0.041475500000000005	0	0.067053	0	0	0	0	0.33818800000000004	0	0	0	0.015350900000000002	0	3.9104200000000007	7.7039300000000015	0.10144000000000002	0.03646520000000001	0	0.015984200000000004	10.5941	0.062248100000000015	0	0.018163300000000004	0	0	0.09117570000000001	28.1027	0	0	4.819780000000001	0.18202900000000002	0.666807
XM_004015122.4	34.3387	20.5493	25.9222	17.75	19.0953	52.7687	0.10851800000000002	12.1333	94.7751	0.10380500000000001	0.48213300000000003	0	208.099	0.8499110000000001	2.1127100000000003	118.152	0.7121240000000001	0	0.6976800000000001	0	0.12860200000000002	0	179.622	0	0	0	0.05361240000000001	0.06254030000000001	0.021735300000000003	0	0	0	0.08089350000000002	2.6686800000000006	0	0	0	0.023547600000000005	0	1.03089	0.19612500000000002	4.89186	0.025380400000000004	0.09092710000000001	3.7549600000000005	6.598990000000001	0.044568800000000006	0	0	0	0	0.5446230000000001	0	0	0	0	2.3858900000000003	0
32437	43.0066	0	77.857	72.938	25.3939	11.8932	15.815	57.9161	73.5567	0	23.8499	31.8274	0	135.85	70.2777	88.0966	0	183.716	59.3692	0	36.4481	0	100.069	38.7328	50.9681	0	49.3646	35.1138	50.2101	96.628	50.8176	4375.95	202.166	96.7459	57.4929	7.730940000000001	17.8088	144.052	162.758	1029.17	1858.03	183.629	154.347	54.7042	36.3872	89.5121	213.52	92.6058	61.462	43.8949	41.8105	250.057	158.217	32.3261	73.8689	0	58.5399	888.09
XR_001435705.2	0.268035	0.9565150000000001	0	0.10649700000000001	0.14227900000000002	0.47916500000000006	0.9180110000000001	0.22050400000000003	0.42543600000000004	0.20883600000000002	0.298499	0.143016	0	1.4140800000000002	0.04014890000000001	0.8769600000000001	0	0	0.47906600000000005	0.252983	0.234666	0	0.20952500000000002	0.9541990000000001	0.038266100000000004	0	0.09032400000000002	0.21621300000000002	0.194783	0	0.23591700000000002	0	0.281733	0.44185800000000003	0.30274300000000004	0.031207100000000005	0.04046520000000001	0.15190900000000002	0.1264	0.44469300000000006	1.4133200000000001	0	0.35727900000000007	0.05310430000000001	0.010634400000000002	2.0031200000000005	0.041150700000000005	0.162007	0.033391500000000005	0	0.05697760000000001	0.149012	0.08343690000000002	0	0	0	0	0.691065
XM_015100533.2	3.7677600000000004	4.85268	1.8309900000000003	2.6573200000000003	1.6962300000000003	2.4210700000000003	1.9347100000000004	0.8540570000000001	2.4250700000000003	3.6611700000000007	0.9426050000000001	2.41644	3.4499800000000005	2.7121800000000005	2.8684100000000003	3.3793500000000005	1.4697	1.1355400000000002	4.150880000000001	2.30825	4.15143	1.5119600000000002	3.7277600000000004	4.193880000000001	1.1724900000000003	3.3557500000000005	4.24654	4.6744900000000005	3.9838100000000005	2.1506200000000004	0	0	1.1268300000000002	3.0952300000000004	1.6138100000000002	0.371808	0.257589	1.7197	0.7500330000000001	0	2.3279	0.20483000000000004	1.1839100000000002	0.03390420000000001	0	7.396840000000001	0.010525400000000002	2.3459900000000005	0.14283900000000002	0.6379100000000001	0.38871700000000003	0	0	0.4818140000000001	0.380074	0	0	0.681058
XM_027978167.1	0.15002000000000001	1.0678900000000002	0.5535270000000001	0.28813900000000003	0.664491	0.4381610000000001	0.17198900000000003	0.19933100000000004	0.9335660000000001	0.6871250000000001	0.8977680000000001	0.15929900000000002	1.0036600000000002	1.0363700000000002	0	0	0.27535400000000004	1.0392400000000002	1.1288300000000002	0	0	0.5713720000000001	1.2407500000000002	0	1.1298100000000002	0.9100430000000002	2.2721100000000005	3.1633000000000007e-6	1.6081400000000001	1.4812200000000002	1.6358300000000003	0	0.7761480000000001	0.6162890000000001	1.2149600000000003	1.37471	0.9068300000000001	1.7746100000000002	2.4864100000000002	3.7934800000000006	4.37513	0.15571000000000002	1.5390100000000002	0.5485410000000001	0.5379410000000001	6.560500000000001e-9	0.285544	1.7657800000000003	0.8045500000000001	0.42685000000000006	0.4593610000000001	1.6353700000000002	1.8371600000000003	0.37955900000000004	1.6325900000000002	7.290160000000001	0.8031450000000001	2.3645700000000005
XM_027978160.1	1.4616900000000002	5.186720000000001	1.1206800000000001	1.3404300000000002	1.26354	1.2008900000000002	2.4615400000000003	0.8886300000000001	1.7964700000000002	0	1.5049600000000003	0.9614840000000001	5.7893300000000005	1.4486500000000002	2.6048400000000003	3.6287600000000007	0	0	6.276760000000001	0	2.49583	0	1.7937800000000002	3.3424100000000005	0.9884740000000001	1.9067200000000002	5.309620000000001	3.7738300000000007	4.73927	1.3206100000000003	2.9247800000000006	0	7.466340000000001	3.9504400000000004	4.205540000000001	0.304802	0.6260890000000001	3.6804500000000004	2.1218800000000004	8.93223	1.8110800000000002	2.1717700000000004	2.9216600000000006	0.21671500000000002	0.8077930000000001	7.813130000000001	2.1272500000000005	4.4815700000000005	2.1222100000000004	1.3892400000000003	0.7227230000000001	1.9029300000000002	1.2651800000000002	0.538231	0.9634700000000002	4.265250000000001	1.2261900000000001	6.322310000000001
XM_027978161.1	1.6982900000000003	2.1453200000000003	0	0.42841500000000005	1.2369400000000002	0.9203090000000002	1.6297	0.21816200000000002	1.8428800000000003	0.574111	3.2846600000000006	1.0379300000000002	0	3.5588100000000007	0.304146	2.4206300000000005	0	12.4528	1.2192	8.222920000000002	2.1565700000000003	1.1208500000000001	1.6443	3.3006600000000006	1.05648	0	4.558860000000001	4.698250000000001	3.3984	0.42700600000000005	0	0	1.2001	1.34329	0	0.12252600000000001	0.130726	2.0307800000000005	2.4673300000000005	0	0	0.18027300000000002	1.9451	0	0.08371400000000001	6.750730000000001	0	1.6943300000000003	1.1222800000000002	1.1539100000000002	0	0.6265870000000001	1.8815600000000003e-9	0.08215710000000001	0	0	0	0
XM_027978163.1	3.7619700000000007	4.363580000000001	2.9183300000000005	7.900510000000002e-7	0.032440300000000005	1.2530400000000002	3.9819700000000005	0.298159	0.9060790000000001	0	0	2.19538	0	5.422370000000001	1.1680300000000001	1.8115700000000003	0	0	7.029250000000001	0	0	0	0.19864700000000002	0	0	2.1406200000000004e-9	2.6824	3.7019400000000005	3.1447300000000005	0.03817400000000001	0	0	2.0234900000000002	1.6770700000000003	3.987130000000001e-7	0.7833670000000001	0.46148700000000004	3.8222500000000004	3.3058800000000006	0	0	0.2709	0.532876	0.24293200000000004	0.43516000000000005	4.312480000000001	0.26289	3.7374400000000008	0.42054800000000003	0	0.543174	0.8417910000000001	0	0	0	0	0	0
XM_027978162.1	0	1.4624900000000001e-6	5.801520000000001e-6	2.1443600000000003	1.6789700000000003	9.353380000000001e-6	0.34354900000000005	0	0.7352080000000001	0	0	4.2084400000000005e-6	0	1.2710300000000002e-4	1.7234400000000003	1.5262600000000003e-9	0	0	0	0	0	0	4.171170000000001	0	0	7.74	2.0384000000000003e-4	0	0.9378800000000002	0.9532010000000001	0	0	1.7899500000000002	1.3385	2.27781	9.013100000000001e-4	0	1.0709800000000003	0	0	0	0	0	0	0	0	0	0.11942500000000002	0	9.166920000000002e-10	0.006961240000000001	0.5348	0	4.343100000000001e-7	0	0	0	0
XM_027978164.1	8.876270000000002	8.008460000000001	7.651090000000001	4.8331100000000005	3.6343800000000006	2.6167100000000003	7.922970000000001	2.3097900000000005	5.808590000000001	7.628840000000001	11.8953	4.76707	0	7.315510000000001	1.7870600000000003	3.1927500000000006	0	0	12.7351	0	6.301920000000001	0	4.4984800000000003e-4	0	2.6947200000000002	0	3.6414100000000005	4.215580000000001	6.410890000000001	4.071750000000001	0	0	7.786860000000001	3.2779900000000004	0	1.6482100000000004e-10	0	3.1955700000000005	1.4240500000000003	0	0	0	3.3202800000000003	0	0.32763000000000003	14.4717	0	7.5084300000000015	4.32753	1.65123e-4	1.1063600000000002	0	0	0.6774660000000001	0	0	1.9322500000000002	0
XM_027978165.1	1.31289e-4	0.48749600000000004	0	2.7800900000000006e-7	0.03922490000000001	2.35029	0.005049130000000001	0.23025900000000002	4.898820000000001	0.348909	1.9557900000000005e-5	0.0036793200000000007	0	7.659920000000002e-7	3.995840000000001e-8	2.1215100000000002	1.4831300000000002e-9	0	0	0	3.6082100000000007e-6	5.995920000000001	5.589050000000001	16.2847	0.26482900000000004	0	2.74122	3.9184300000000007	0.010663700000000002	7.871040000000001	5.871450000000001	0	3.1582600000000003	4.56887	0	1.0093200000000002	0.6434320000000001	3.9824400000000004	0	0	0	0.9889460000000001	2.18834	0	0.28630100000000003	3.0656700000000005e-8	0	2.86012	1.1572600000000002	0	1.5038400000000002e-6	2.76657	6.510370000000001e-8	0	3.743080000000001e-8	0	0	0
XM_027978166.1	1.5041800000000002e-8	0.24761100000000003	0	3.5277	4.787420000000001	1.8427400000000003	3.3936000000000008e-9	0	0.0012882400000000002	2.13547	0.321796	2.1876400000000005	3.7325500000000007	0	11.7599	1.6912800000000003	9.104870000000002	7.976860000000001	0	16.4374	8.892980000000001	0.04365000000000001	4.91421e-4	6.238830000000001e-4	7.587210000000001	13.8336	9.15117	3.1918900000000003	4.188180000000001	4.08208	0	0	0	0.014622600000000003	0	0	0.7569230000000001	5.632500000000001e-10	0	0	0	0	0.32953800000000005	1.0475800000000002	0.182265	0	0	0	1.7203900000000003	0	0.7189770000000001	6.412040000000001e-9	1.7239100000000003	0.09054170000000002	0.49363900000000005	0	0	0
XM_012190082.3	0.8359200000000001	1.1772500000000001	0.8271540000000001	0.23440700000000003	0.19192800000000002	0.29191900000000004	0.680598	0.06313410000000001	0.6757550000000001	0	4.070990000000001	0.40969200000000006	0	0.7737240000000001	1.2174700000000003	0.673397	0.28582700000000005	0	1.8834100000000003	2.0835600000000003	0.34156400000000003	0.5894670000000001	0.9762900000000001	0	0.529212	0.508251	0.30285500000000004	11.7415	8.7594	6.2732600000000005	0	0	10.2203	1.2719600000000002	0.531675	0.11235300000000001	0.10496200000000001	1.0865200000000002	0.8550080000000001	7.042610000000001	2.4418800000000003	0.8652510000000001	1.4037300000000001	0.17917300000000003	0.06357570000000001	2.5829700000000004	0.165832	1.6362	2.8401100000000006	0.43889500000000004	0.6735150000000001	0.9308690000000001	0.23823900000000003	0	0	0	0	2.2223400000000004
XM_012190085.3	0	0	0	0	0	0	0	0	0	0.34419200000000005	4.253590000000001	0	1.2843100000000003	0	0	0	0	0	0	0.9419720000000001	0.5087710000000001	0	0	0.9804220000000001	0	0.40993700000000005	0	3.2910400000000006	3.5285	4.599870000000001	0	0	1.7431400000000004	0.08514000000000001	0	0	0	0	0	0	0.36027200000000004	0	0.4394060000000001	0	0	0	0	0	2.56117	0	0	0	0	0.146824	0	0	1.10807	0
32450	0	0	0	0	0	0	0	0	0	0	0	0	0	0	0	0	0	0	0	0	0	0	0	0	0	0	0	0	2.4340600000000006	0	0	0	4.489420000000001	0	0	0	0	0	0	0	27.256	0	0	0	0	0	0	0	0	0	0	0	0	0	0	0	0	0
XM_004015126.4	0.348953	2.1238900000000003	0	0	0	0.025470100000000006	2.1910300000000005	0.022068100000000004	0	1.0931400000000002	44.2831	0	1.1702100000000002	0	0.065809	0.059403000000000004	0	0	2.0941300000000003	0.7929260000000001	0	0	0.8662780000000001	6.270180000000001	0	0	43.5079	102.281	2.7385200000000003	271.869	54.9023	0	2.5461100000000005	0.04799260000000001	0	0.07533630000000001	0	16.2659	36.8615	0	0.29934700000000003	0.377935	0	0	0	0	0	0	4.912720000000001	0	0	0.8498720000000001	0.33470500000000003	0	0	0	0	1.4370800000000001
XM_004015127.4	7.891870000000001	7.2933400000000015	7.854250000000001	6.084130000000001	7.832980000000001	5.9623100000000004	10.1403	1.5320100000000003	7.447280000000001	3.7429700000000006	1.8644500000000002	3.5331300000000003	9.82032	13.4285	6.458360000000001	11.6356	6.6378	8.606140000000002	9.1149	5.455440000000001	6.3294	1.8291900000000003	5.863270000000001	5.002840000000001	2.8484500000000006	11.1654	4.3757	7.823170000000001	8.487190000000002	2.8700300000000003	8.907180000000002	0	3.6522900000000007	6.983550000000001	1.9312800000000003	0.9917350000000001	1.5785700000000003	8.410680000000001	7.820510000000001	0	0.5060250000000001	0.7523290000000001	8.85715	0.5307440000000001	0.38764100000000007	12.2145	0.37832000000000005	7.776550000000001	0.9020700000000001	0.41200300000000006	0.659228	0.644148	0.4280900000000001	0.338351	0.691405	0	0.309219	1.1713200000000001
XM_027978168.1	0.030909800000000005	0.13110500000000003	0	0.018594600000000003	0.03778840000000001	0.015597300000000003	3.0105200000000005	0.058597600000000014	0.03635220000000001	0.027992900000000005	1.2890300000000001	0.006212060000000001	0	0.05081390000000001	0.029711200000000007	0.03669150000000001	0.019206300000000003	0.100722	0.252421	0.178544	0.194503	0	0.019685	0.040873400000000004	0.019827200000000003	0.03451060000000001	0.153542	0.35482900000000006	0.6434160000000001	0.24213200000000004	0	0	0.07320090000000001	6.155620000000001	0	0.015196000000000001	0	0.42920600000000003	0.17093600000000003	1.4120100000000002	2.0481400000000005	0.08598140000000001	0.022758300000000006	0.0060332400000000005	0.013675100000000003	30.0477	0.023651500000000006	0.05926480000000001	0.20178600000000002	0.016448100000000004	0	0.05906970000000001	0	0	0	0.9143970000000001	0	2.2715600000000005
XR_001045115.2	3.4543100000000004	1.5598	3.0489	0.9960260000000001	1.5805600000000002	1.9894	2.3063300000000004	0.5696390000000001	1.9589500000000002	2.5077700000000003	2.5031600000000003	3.3361300000000007	2.8486500000000006	4.093470000000001	2.5973400000000004	1.6538	1.0288100000000002	5.584290000000001	2.5858300000000005	1.4261600000000003	0.46846100000000007	0	1.3237100000000002	4.292330000000001	2.5172300000000005	1.3688100000000003	2.05677	3.6520700000000006	2.8694	2.1711500000000004	10.5043	59.5827	12.6236	6.706130000000001	1.9656	1.3452700000000002	1.1046500000000001	6.050540000000001	5.6502	16.5612	29.3834	4.16377	4.208830000000001	1.3067900000000001	0.9774970000000001	7.581660000000001	2.2927	8.06267	5.324610000000001	2.3175700000000004	2.144	2.921	0.7981440000000001	1.3921300000000003	1.2562200000000001	15.0767	1.1656	28.8025
XR_003591520.1	0.38573700000000005	0.26115600000000005	0.5097010000000001	0	0.176717	0.10389400000000001	0.373352	0.037008700000000005	0.10859000000000002	0.19572100000000003	0.08710970000000001	0	0	0.11880300000000002	0.04081230000000001	0.146709	0	0.47147900000000004	0.29266800000000004	0.327363	0.08066500000000001	0	0	0.374136	0.10483800000000001	0.15526700000000002	0.16915900000000003	0.49437300000000006	0.31258	0.22409900000000002	0	0	0.331589	0.5226010000000001	0	0.027171400000000005	0.046238400000000006	0.5019410000000001	1.0035300000000003	1.1547900000000002	3.1107100000000005	0.289457	0.21446600000000002	0.10826700000000002	0.15113500000000002	0.5978970000000001	0.327844	0.6395520000000001	0.21653800000000004	0	0.05228590000000001	0.30682000000000004	0.23421700000000004	0	0	8.395890000000001	0	0
XM_004015128.3	13.6061	8.0824	4.0712600000000005	9.269850000000002	7.516280000000001	6.608310000000001	5.962780000000001	0.9540630000000001	9.6189	7.754450000000001	16.8203	9.2481	9.57759	13.0879	13.1773	8.669010000000002	7.5475400000000015	14.9687	0	13.5376	9.482680000000002	8.477150000000002	9.296750000000001	0	7.267430000000001	8.71038	19.2073	9.894340000000001	9.20841	13.617	12.9264	0	11.4893	7.1618	5.041590000000001	2.3025100000000003	1.9979800000000003	7.571290000000001	10.2224	10.2903	0.16106700000000002	2.58348	7.304510000000001	1.3766700000000003	1.2556100000000001	0	1.6983900000000003	11.8045	7.1486	8.450320000000001e-5	1.641	2.1826700000000003	1.2576000000000002e-4	2.13845	1.0369900000000002e-5	0	1.9714700000000003	0
XM_012190086.2	0	0	4.37581	0	0	0	0.663162	0.5736680000000001	0	1.1139	0	0	0	0	0.038183	1.3319600000000002e-7	0.0025880900000000004	0	8.7729	0	0.012831700000000003	0	0	11.7636	0	2.8282700000000006e-8	0	0	1.07234	0	0	0	0.5780940000000001	1.28445	0	0	0.38125800000000004	0.5168630000000001	0	0	0	0	0	0	0.8742680000000002	9.984860000000001	0.6329710000000001	0.7091280000000001	1.4898300000000002	2.2535400000000005	0	8.851890000000002e-10	1.6908100000000001	0	1.0428	0	0	0.7631060000000001
XM_015100539.2	4.788260000000001	7.462030000000001	3.1782600000000003	5.405320000000001	5.128620000000001	9.187190000000001	0.5623030000000001	0.46207100000000007	6.418890000000001	12.2757	5.393980000000001	2.0367300000000004	13.0716	4.098120000000001	3.0855100000000006	6.671330000000001	3.2473600000000005	2.5388200000000003	4.422390000000001	19.6363	18.2342	1.2912500000000002	12.8158	3.0377100000000006	2.1208600000000004	7.927310000000001	3.0221800000000005	5.4179	7.874620000000001	4.742630000000001	0.7361190000000001	0	0.9596330000000001	4.9593300000000005	0	2.3498200000000002	2.1749700000000005	4.419340000000001	0.729751	0	0	2.47156	5.2785	2.16528	0.9763980000000001	0.9988720000000001	1.9889300000000003	11.4774	0.7740690000000001	3.2491300000000005	0.17795300000000003	2.1890300000000003	9.828490000000002	1.6387500000000002	0.39344000000000007	0	0.7660950000000001	0
XM_027978170.1	1.6702900000000003	0	1.5912600000000003	0.177991	0.24714500000000003	0.9057010000000001	1.02157	0	0.797757	0.9100460000000001	1.4301500000000003	1.6696700000000002	0	0.7745400000000001	0	0.5518350000000001	0.49614800000000003	0	0.53629	2.4955300000000005	0.49161400000000005	1.4829700000000001	1.4692600000000002	0.9900820000000001	1.0276600000000002	2.5185600000000004	0.34142100000000003	2.11112	2.8369400000000002	1.6406200000000002	0	0	3.4642900000000005	0.8152320000000001	0	0.46202400000000005	0.36077300000000007	0.8450840000000001	0.5921900000000001	0	4.541970000000001	0.606206	0.800054	0.188094	0.14773100000000003	0	0.33420700000000003	1.8234800000000002	1.7386400000000002	0.39186100000000007	0.286189	0.20345200000000002	1.04675	0	0	0	0	0
XM_027978171.1	3.5040700000000005	3.4795900000000004	3.0355900000000005	1.3447300000000002	2.6478400000000004	1.7825600000000004	1.6115900000000003	0.633086	1.7289300000000003	3.4734500000000006	1.9875500000000004	4.102620000000001	6.780110000000001	7.680760000000001	6.0381800000000005	2.0413500000000004	1.3978900000000003	4.55789	1.6695600000000002	2.8886800000000004	1.5467400000000002	3.4799500000000005	2.5076	1.7110700000000003	2.8623900000000004	3.0772600000000003	1.4122100000000002	2.8347600000000006	2.6449100000000003	1.6434100000000003	1.9438600000000004	34.1789	7.937540000000001	5.5056400000000005	6.473150000000001	1.5025600000000001	1.7542700000000002	3.7641800000000005	2.54117	19.3946	32.7655	4.02376	1.7691700000000004	0.8946070000000002	2.52707	8.02115	3.1092500000000003	4.473960000000001	3.0795	1.8724400000000003	1.9657300000000002	2.5196400000000003	0.8910200000000001	1.0720200000000002	0.7564800000000002	48.91	0.32566200000000006	36.9344
XM_027978169.1	5.203190000000001	0	0	3.0514900000000003	3.7459900000000004	2.8715	6.304280000000001	0.797336	2.5525300000000004	10.1129	11.7373	6.869870000000001	9.878960000000001	9.202980000000002	1.2286	2.3808200000000004	0	5.228760000000001	4.918610000000001	7.4906	5.246670000000001	3.8298400000000004	2.02978	1.5204	4.971620000000001	0	2.25674	10.3447	10.063	5.507460000000001	4.06036	0	9.612070000000001	3.2213700000000003	3.9193400000000005	5.208050000000001	5.436060000000001	4.4369700000000005	0	0	0	0.6696620000000001	3.5858200000000005	0	0.208772	0	0	5.005490000000001	1.7794500000000002	3.9593200000000004	4.05637	0.5968580000000001	0	1.8046100000000003	3.9699900000000006	0	2.3003800000000005	0
XM_027978172.1	4.2812600000000005	8.01791	12.0897	7.266160000000001	5.0987	4.103580000000001	7.212370000000001	0.40586500000000003	6.4817	9.566730000000002	19.864	6.727960000000001	0	1.2787600000000003e-5	9.780560000000001	3.5862800000000004	8.17247	8.104470000000001	6.813230000000001	17.2558	3.0553200000000005	10.4772	10.7897	10.5606	7.665610000000001	14.441	13.0181	10.2281	8.434650000000001	22.8154	1.1704700000000001	0	14.6729	9.947730000000002	5.5463	3.1886	3.1084600000000004	8.867590000000002	5.330010000000001	0	0.37729300000000005	2.4048300000000005	7.330590000000001	1.2450200000000002	2.1310900000000004	6.703730000000001	2.2048300000000003	14.3497	13.5102	1.6743800000000002	2.0110600000000005	4.013560000000001	4.296710000000001	3.8521400000000003	0	0	1.438	0.9897850000000001
XM_015100540.2	1.2461800000000003	1.3773300000000002	0	1.1788600000000003e-7	2.6780500000000003	0.615364	2.6443900000000005	0.144933	0	0	0.042648700000000005	0	0	0	0	1.06956	0	0	0	0.5916980000000001	5.740520000000001	0	0	0	4.384520000000001e-9	0	3.5153500000000006	0.17353500000000002	0	3.0317200000000004	0	0	1.2191900000000002	0	3.4955	0.47165900000000005	0.38162300000000005	0	0	0	0	0	0	0	0	0	0	0	0	0	0	0	0	6.792410000000001e-4	0	0	0	0
XM_015100542.2	2.8705	1.9084800000000002	3.6409	5.57124	2.9676600000000004	2.0754200000000003	1.4585	0.7104950000000001	2.5936600000000003	3.1804100000000006	4.971170000000001	4.494350000000001	2.2568500000000005	4.933730000000001	2.9306	3.3489500000000003	3.2963	0.7406720000000001	0.9174010000000001	1.2675600000000002	1.3677100000000002	5.279260000000001	1.5552700000000002	1.7512200000000002	3.6885500000000007	1.1946500000000002	0.688714	5.470860000000001	6.446890000000001	7.370660000000001	1.5137	0	5.078110000000001	0.7287540000000001	6.841430000000001	1.9606200000000003	1.7094100000000003	3.1365900000000004	0.6832630000000001	1.8229700000000002	2.5658800000000004	0.35806200000000005	1.0898900000000002	0.559278	0.5745730000000001	0.32010400000000006	0.7313900000000001	1.5494800000000002	1.9561500000000003	1.2500200000000001	1.5375300000000003	0.19560300000000003	0.17362400000000003	0.834358	1.9098300000000004	0	0	0.8561510000000001
XR_003591521.1	0	0	2.7130400000000003	0	0.6438510000000001	0	0	0	0.256595	1.3438300000000003	0.9703620000000001	0.5921470000000001	0	0.635352	1.4353400000000003	0.260315	0.8760190000000001	4.907710000000001	0	3.1495800000000003	0	0	0.4434200000000001	0	0	0	0	1.6659800000000002	0	0	0	0	0.8143480000000001	0	0	0	0.18905700000000003	0	1.5520100000000003	0	4.803910000000001	0	0	0.22167000000000003	0.38580300000000006	0	0	0	0	2.0824900000000004	0.36621600000000004	0	1.4368300000000003	0	0	46.7029	0	0
XR_001045119.3	0	0	0	0	0	1.3009400000000002	0.8018140000000001	0.4705710000000001	0	0	0	0	0	0	0	0	0	0	0	0	1.3860500000000002	0	0	1.6054700000000002	0.11272800000000001	0	1.9093300000000002	0	2.6859200000000003	2.9406400000000006	0	0	2.0163100000000003	1.2927	0	0.31919400000000003	0	0.8860380000000001	0	0	0	0	1.5202800000000003	0	0	0	0	3.3851600000000004	3.8577700000000004	0	0	2.09065	0	0	4.016640000000001	0	0	0
XM_004015132.4	14.0145	9.84608	11.9006	10.2675	6.706490000000001	9.413680000000001	14.4359	2.4741900000000006	17.9348	10.6471	8.522340000000002	7.640980000000001	5.642920000000001	16.0878	10.6467	16.2899	12.6341	9.32008	17.2329	11.4416	14.5261	9.873880000000002	10.2769	14.3616	9.3185	17.1468	10.7688	17.0098	23.6729	12.6578	15.0798	11.8018	13.8752	9.150330000000002	9.911520000000001	4.706550000000001	6.384490000000001	14.9384	10.5322	15.5095	5.331920000000001	5.5719	8.306840000000001	2.0411400000000004	4.18735	17.026	7.9721	13.4589	7.143260000000001	3.5604900000000006	3.6588300000000005	3.9981500000000008	1.5785700000000003	2.5265900000000006	5.2298100000000005	7.9295300000000015	4.0614300000000005	7.817420000000001
XM_027978174.1	0.036394300000000004	0.13533800000000001	0	0.03650110000000001	0.05538870000000001	0.007568530000000001	3.1127300000000004	0.011425900000000003	0.7312820000000001	0.05463250000000001	1.6326700000000003	0.07600190000000001	0	0	0	0.334091	0	2.6666700000000003	0	1.3968400000000003	0	0.16928400000000002	0.22809900000000002	0.6908510000000001	0.12513800000000003	0	0.04354210000000001	3.4590100000000006	2.8389500000000005	1.5501400000000003	0	8.009710000000002	12.2211	0.0664002	0	0.04097100000000001	0	1.5227200000000003	0.06514740000000001	1.9009500000000004	9.60499	0.542278	0.007180130000000001	0.0273	0.030563500000000007	0.27182000000000006	0.10634700000000001	1.2012500000000002	2.3057100000000004	0	0.15840200000000002	0.04441570000000001	0	0	0	1.6541200000000003	0	0.04112910000000001
XM_027978173.1	9.456240000000002e-7	9.583600000000003e-6	0	1.5449900000000002e-6	1.9330800000000005e-7	3.205990000000001e-7	0.763499	0	4.964670000000001e-9	4.5586700000000005e-6	1.1530300000000002e-4	2.9627700000000004e-5	0	0	0	7.380700000000001e-6	0	0	0	0	0	4.779550000000001e-5	0	3.3837	1.5481700000000003e-6	0	1.8131500000000004e-6	0	1.7507900000000003e-9	0	0	2.2073300000000004e-5	2.92924e-4	2.6674800000000006e-6	0	1.0725400000000002e-6	0	0.8808040000000001	1.2153900000000002e-5	2.9510800000000006	0.020219500000000005	2.2227200000000004e-9	3.8088000000000007e-6	1.8425400000000005e-5	6.285680000000002e-7	0	7.356620000000001e-6	0.6369360000000001	0	0	1.4302900000000002e-6	1.8512600000000003e-8	0	0	0	0.45427100000000004	0	0.9624100000000001
XM_027978175.1	0.43249000000000004	0.10167700000000002	0	0.13848000000000002	0.18719100000000002	0.08777380000000001	2.7664	0.13620400000000002	1.6184200000000002	0.254852	3.0079600000000006	0.4889220000000001	0.301613	0	0	0.7948770000000001	0.05627700000000001	3.0888600000000004	0	2.3344400000000003	0	0.47262400000000004	0.42227700000000007	7.347150000000001	0.6744900000000001	0.30488200000000004	0.8469570000000001	6.881730000000001	5.22857	4.696840000000001	0	0	7.255430000000001	0.06037110000000001	0	0.025459800000000005	0.028159100000000006	1.5871100000000002	0.30581100000000006	0	0.08326190000000001	0.13173400000000002	0.00942303	0	0.0344322	0.5904980000000001	0	3.2820600000000004	1.4269200000000002	0.05622160000000001	0.15730200000000003	0.10182800000000002	0	0	0	0	0.37115000000000004	0
XM_027978176.1	4.967150000000001	1.4600600000000001	3.1528400000000003	1.8745	2.3579900000000005	1.3586200000000002	3.4378400000000005	0.173658	3.5148300000000003	1.4218600000000001	3.7232	0.5318390000000001	2.4421900000000005	1.4756300000000002	0.9154230000000001	4.653630000000001	1.9425400000000004	9.956380000000001	12.0831	8.963830000000002	1.7776900000000002	0.08854150000000002	2.4439900000000003	6.756730000000001	0.34332500000000005	4.34264	0.5083280000000001	1.5791500000000003	2.8435200000000003	2.58002	0.9745880000000001	0	2.2388500000000002	1.5293300000000003	0	0.12754500000000002	0.129922	2.6040700000000006	1.2243	4.81385	3.2764700000000007	2.3899200000000005	2.3123500000000003	0.28404900000000005	1.3698800000000002	4.5189200000000005	1.3015200000000002	11.3097	13.3148	0.166942	0.11609900000000001	0.847319	0.17574000000000004	0.268307	0.39407700000000007	3.0941800000000006	1.36444	2.3458200000000002
XR_003591656.1	0	0	0	0	0	0	0	0	0	0	0	0	0	0	0	0	0	0	0	0	0	0	0	0	0	0	0	0	0	27.0043	0	0	0	0	0	0	0	0	0	0	0	0	0	0	0	0	0	0	0	0	0	0	0	0	0	0	0	0
XR_003591711.1	0	0	0	0	0	0	0	0	0	0	0	0	0	0	0	0	0	0	0	0	0	0	0	0	0	0	0	0	0	0	0	0	0	0	0	0	0	0	0	197.902	0	0	0	0	0	0	0	0	0	0	0	0	0	0	0	0	0	0
XM_027977912.1	0.14373300000000003	0.49004800000000004	0	0.22091500000000003	0.31488600000000005	0.36106200000000005	0.733075	0.18100500000000003	0.630762	0.17977900000000002	0.20303700000000002	0.8213730000000001	0.13767400000000002	0	0.18107700000000002	1.2373800000000001	0.522032	1.776	0.43072400000000005	2.7110600000000002	0.5593710000000001	2.1010100000000005	0.39399800000000007	0	1.1226800000000001	0.5798270000000001	0.22385800000000003	1.0437	0.309387	0.5184420000000001	2.4296400000000005	0	0.4729050000000001	0.303435	0.6244200000000001	0.07355910000000002	0.09006720000000001	29.2273	0.9019360000000001	1.1720400000000002	2.4253500000000003	0.09974840000000001	0.11157200000000002	0	0.027923800000000006	1.09664	0	4.683820000000001	0.05987110000000001	0.139249	0.27986000000000005	0	0	0	0.05734220000000001	0	0	1.9596300000000002
32475	0	0	0	0	0	0	3.0897300000000003	4.615850000000001	0	0	0	6.365480000000001	0	16.9813	11.713	4.4048300000000005	0	0	0	0	0	0	0	0	0	0	0	35.1138	9.736220000000001	0	0	0	3.3670700000000005	7.190990000000001	0	0	0	4.939870000000001	0	0	311.362	7.983860000000001	2.5437200000000004	2.4114600000000004	0	0	0	0	0	14.6316	0	0	0	0	0	0	0	0
XM_027978177.1	2.3450200000000003	7.095010000000001	0	2.2368200000000003	3.9350500000000004	3.2747300000000004	3.9131	0.316408	0.9570020000000001	3.0707200000000006	1.0532100000000002e-6	9.796370000000002e-10	4.526280000000001e-5	8.021350000000002	5.65889	6.870310000000001	8.020440000000001e-6	1.9321000000000005e-6	1.7569300000000005e-5	5.445210000000001e-6	2.8895900000000004e-6	1.2195400000000002e-6	1.2673	5.259960000000001e-6	0	6.515140000000001e-6	2.9861900000000005e-6	3.8214	1.6678200000000003	1.0621800000000003e-6	1.8833	0	1.4269100000000001	1.3543700000000003	1.7423000000000002e-6	1.0371500000000002	1.2313600000000002	0.48232500000000006	8.254590000000002e-7	4.724170000000001e-7	3.2342600000000007e-6	1.2595800000000002e-7	1.32658	1.6646700000000004e-8	8.482560000000001e-8	0	2.4104800000000006e-7	1.0728900000000001	0.559181	0	6.771720000000001e-9	8.722810000000002e-7	5.689470000000001e-6	0.9910380000000001	1.3707700000000003e-6	0	5.876670000000001e-7	0
XM_027978178.1	3.7046100000000006	0.250468	6.439060000000001	1.9537400000000003	0.00206511	2.4945300000000006	0.8756610000000001	1.1741700000000002	6.298850000000001	0.613955	3.0271400000000006	3.2744800000000005	4.54248	2.6527900000000004	0.26725400000000005	2.2884900000000004	5.1387100000000006	5.0944	7.845880000000001	7.589630000000001	5.8664	2.1704300000000005	3.1026400000000005	6.560860000000001	2.9871200000000004	7.082520000000001	4.422440000000001	2.249	3.8370400000000005	4.04131	0	0	6.062970000000001	2.9500700000000006	0.27955500000000005	0.519495	1.0555200000000002	4.582190000000001	1.1687300000000003	0.608519	2.1727200000000004	1.2746600000000001	1.4111700000000003	0.6614	0.7820440000000001	8.128250000000001	0.7600220000000001	8.192590000000001	1.3156900000000002	0.6965040000000001	0.618882	1.1908300000000003	1.6955700000000002	5.362290000000001e-5	1.4846200000000003	0	0.8686150000000001	1.4581700000000002
XR_003591523.1	3.2989700000000006	5.973520000000001	0	1.6187500000000001	3.6751300000000007	4.897530000000001	2.20148	0.6391270000000001	1.9308900000000002	0.5958840000000001	2.16549	1.3994600000000001	4.587370000000001	3.5285600000000006	1.2832400000000002	2.66767	2.3961600000000005	0	5.129360000000001	1.4006900000000002	3.4485900000000007	1.0422500000000001	1.5597400000000001	3.1000900000000002	1.8804300000000003	1.4428900000000002	4.52343	4.300910000000001	4.362	1.6906500000000002	10.0695	0	10.6777	9.54864	0	1.0236600000000002	0.35274700000000003	5.588020000000001	1.7096100000000003	7.564030000000001	10.4499	1.3608	2.8814300000000004	0.7204640000000001	0.9310510000000001	12.933	0.9695050000000001	9.8061	2.3767100000000005	1.1779100000000002	0	2.7016200000000006	3.5769900000000003	0.705733	0	0	2.6304600000000002	24.9931
XM_015100545.2	3.4598100000000005	6.604120000000001	0	0.573709	0	6.3457300000000005	3.6205500000000006	0.698173	2.3297300000000005	0	3.4436800000000005	0.9866880000000001	0	4.733440000000001	1.6600800000000002	5.660570000000001	0.7262770000000001	0	4.731230000000001	0	0	0.752368	3.5220600000000006	0	0	0	1.7782500000000003	2.2176600000000004	1.4724500000000003	1.9419200000000003	0	0	6.784750000000001	0.580856	0	0	0	0.45541700000000007	0	0	0	0	1.1145800000000001	0	0.40694700000000006	1.6999700000000002	0	4.548170000000001	0	0	0	0	0	0	0	0	0	0
XM_012190103.3	2.7245200000000005	3.4333200000000006	2.16454	1.2799	0.9425150000000001	3.8554700000000004	5.1135	0.9282440000000001	1.1627900000000002	2.7258400000000003	0	1.4071500000000001	10.4159	2.7625300000000004	2.3211200000000002e-6	6.643210000000001	0	8.756480000000002	4.56885	6.278880000000001	4.5107800000000005	0	1.4061000000000003e-8	13.0267	1.7080700000000002	6.244210000000001	0	3.5602400000000007	4.1849300000000005	2.2359000000000003e-7	1.5997500000000002	0	1.1711600000000002	1.7525800000000002	2.49725	0.07173430000000001	0.24924300000000002	1.9263200000000003	1.9634600000000002	4.5235900000000004	23.0073	0.49644000000000005	0.5088630000000001	0.19993900000000003	3.0611700000000005e-6	2.4480800000000005	0.21532500000000002	2.4170700000000003	0.36784300000000003	0.38667900000000005	0.012154900000000001	0.45028100000000004	0.6633900000000001	0.06544730000000001	0.261101	6.312930000000001	0.541806	21.9448
XM_027978179.1	0	0.6044760000000001	0	0.060464600000000014	0	0.10492900000000001	0.8056660000000001	0	0.16678300000000001	0	0.25656100000000004	0	0	0.42019000000000006	0.47148500000000004	0.601191	0	0	0	0	0	0	0.15436500000000003	0.6683660000000001	0	0	0.36490400000000006	0	0.04496120000000001	0	0	0	0.46404500000000004	0.49048500000000006	0	0	0.04376610000000001	0.26386600000000004	0	0	0.35729000000000005	0.4540330000000001	0.324726	0.04832550000000001	0	1.08956	0.08844770000000002	0.4788470000000001	0.20462200000000003	0	0.16163000000000002	0	0	0	0	0	0	0
XM_012190104.3	257.577	125.883	131.993	158.232	136.928	127.372	91.95	30.5626	189.387	222.867	269.202	336.204	118.182	91.0507	98.3869	156.327	249.97	149.991	143.989	159.553	159.961	415.237	116.445	125.533	351.389	272.532	216.646	226.447	176.812	263.914	89.2256	249.255	141.831	87.4192	84.3167	287.381	188.26	107.946	149.183	17.7714	8.755160000000002	80.6785	149.929	48.9315	115.18	113.908	86.2014	125.768	300.271	229.558	293.644	97.6571	99.4095	281.391	163.042	65.8971	104.506	4.07542
XM_027978181.1	0	1.8363900000000002	0	1.08146	0.8684030000000001	0.19104700000000002	1.33573	0.36959300000000006	4.301220000000001	1.0754500000000002	0	3.0527100000000003	0	1.8943900000000002	0	1.7713300000000003	0	11.1992	2.9348300000000003	0	1.2570200000000002	0	0.676262	0	1.08719	2.0482500000000006e-7	1.1019900000000002	1.0027400000000002	2.1297500000000005	0	9.453080000000002	0	3.9899900000000006	1.1503400000000001	0	0	0.628213	1.6788700000000003	6.043270000000001e-9	2.8698900000000003	2.5264100000000003	0.005065540000000001	0	2.0151800000000004	0	3.9101200000000005	0.7944030000000001	1.3089300000000001	1.15172	0	0.6869900000000001	0.0014675100000000002	3.1929900000000004	0	0	4.37321	1.635	1.1712700000000003
XM_012190107.2	29.0479	19.4472	31.3715	16.5578	17.9292	14.1012	19.7828	3.9836900000000006	28.5979	9.386420000000001	12.94	25.8798	26.4581	13.0825	13.4286	16.307	12.7596	11.3027	25.5413	48.0313	21.998	24.2329	25.1594	35.0354	23.3575	37.0485	14.4963	20.6206	28.7749	22.6371	2.45739	0	26.0332	18.9828	18.3812	2.5565300000000004	2.9746300000000003	16.3521	8.948080000000001	1.0439300000000002	1.1949600000000002	6.714940000000001	10.12	0.07379920000000001	2.4427200000000004	18.7175	0.105732	28.9834	7.593010000000001	2.1395100000000005	4.634480000000001	4.76604	1.2619700000000003	2.3033200000000003	2.5213900000000002	2.6789700000000005	0.8829850000000001	0.202996
XM_027978180.1	13.6254	0	0	2.11811	3.1112600000000006	0.40833800000000003	0.9977080000000002	0.49330900000000005	4.803370000000001	0	1.1716600000000001	11.5373	0	1.6551200000000001	0	7.083140000000001	0	31.769	2.8350100000000005	0	0	0	1.1701100000000002	0	0.6515430000000001	0	0	1.8507300000000002	0.9741590000000001	0.7877470000000001	0	0	1.8108700000000002	0	0	0.34485200000000005	0	0.7420690000000001	0	0	0	4.006440000000001e-10	0	0	0	0	0	1.9694700000000003	0	0	0	0	0	0	0	4.555460000000001e-8	0	0
XM_027978182.1	0	0	1.7442300000000002	0	0	0	0	0	0	0	0	0	0	0	0	0	0	0	0	0	0	0	0	0	0.07146820000000001	0	0	0	0	0	0	44.5317	0.13132700000000003	0.07714820000000001	0	0.05206820000000001	0	0	0	0	0	0	0	0	0	0	0	0.1819	0	0	0	0	0	0	0	0	0	1.4324700000000001
XM_027978184.1	0.9506980000000002	0.5763560000000001	1.18765	0.33171500000000004	0.42995700000000003	0.142829	7.913340000000002	0.018299800000000005	1.1866400000000001	0.260554	0.511703	17.8083	0.31565800000000005	0.6918100000000001	0.40424200000000005	0.9845370000000001	0.17051000000000002	3.1625700000000005	0.5813640000000001	0.9910120000000001	0.15682200000000002	15.9853	1.0698600000000003	6.070990000000001	8.452790000000002	0.09952480000000002	0.200777	0.6171230000000001	0.6112670000000001	1.23703	0.7786860000000001	0	2.4036200000000005	0.41462600000000005	0.49897600000000003	0.20988900000000002	0.33031800000000006	0.8145320000000001	0.8496350000000001	6.425430000000001	7.4275600000000015	0.40781100000000003	0.32411900000000005	0.12322300000000001	0.21542800000000004	0.25922900000000004	0.41810300000000006	1.2132600000000002	0.45491300000000007	0.48704500000000006	3.6899200000000008	0.7100010000000001	0	0.35803900000000005	0.6387250000000001	0	0.29676600000000003	1.5404600000000002
XR_003591680.1	1.27489	0	0	0	4.06071	0	3.0781	0	0	0	0	0	0	0	0	0.04956610000000001	0	0	0	0	0	0	0	1.6651500000000004	0	0	0	0	0	0	0	0	4.599660000000001	4.3034	0	0	3.1908	0	0	0	0	3.4150400000000003	0	0	1.0660500000000002	0	1.7194400000000003	0	4.9571700000000005	0	0	0	0	3.2878200000000004	0	0	0	0
XM_004015139.4	13.397	12.6838	11.0423	15.7168	12.1861	9.582620000000002	17.0237	2.8911	15.3818	4.115730000000001	3.7214200000000006	18.5582	22.0964	16.9897	9.182660000000002	22.8017	10.4967	9.28761	7.831210000000001	10.623	11.2391	12.2681	16.4507	9.045750000000002	13.4125	11.0201	8.5705	7.004170000000001	7.290730000000001	8.16328	10.947	0	6.186710000000001	6.145850000000001	5.43	2.6178500000000002	4.638450000000001	6.1183700000000005	6.252480000000001	0	0	2.9835900000000004	6.252120000000001	2.5409300000000004	2.9375800000000005	10.5597	1.5264300000000002	9.659880000000001	2.7672200000000005	1.8991	5.530450000000001	4.3497900000000005	13.255	1.6366200000000002	3.7085100000000004	0	0.9767690000000001	0
XM_012190112.3	3.1584900000000005	0.6898790000000001	1.3608500000000001	1.9244200000000002	2.2444400000000004	1.1464500000000002	4.3191	0.46920900000000004	1.6784	1.5127900000000003	1.5619300000000003	1.5270400000000002	3.4056700000000006	2.8653600000000004	1.9823700000000002	1.4338700000000002	0.7773260000000001	6.711940000000001	5.492990000000001	4.35355	1.5657400000000001	1.4379700000000002	1.2509100000000002	6.658250000000001	1.8402600000000002	7.067970000000001	2.6793100000000005	3.8919100000000006	4.2105	4.078710000000001	0.5067010000000001	0	8.161	2.9887900000000003	0.21735000000000004	0.18094100000000002	0.08984080000000001	2.6477800000000005	0.08988170000000002	1.9721800000000003	5.8743300000000005	0.37183900000000003	0.7873660000000001	0.08402440000000001	0.35540400000000005	18.0477	0.6908110000000001	1.7125	0.5611210000000001	0.17431000000000002	0.26789700000000005	0.40475200000000006	0.08966990000000001	0.10710800000000001	0.559902	0	0.13795500000000002	2.4510100000000006
XM_004015140.3	0	10.3611	0	0	0	0	0	0	0	0	0	0	247.121	0	0	0	0	0	0	0	0	0	206.85	0	0	0	0	0	0	0	0	0	0	0	0	0	0	0	0	0	0	6.537390000000001	0	0	0	0	0	0	0	0	0	7.899070000000001	5.477650000000001	0	0	0	0	0
XM_027978185.1	0.9431040000000002	4.718440000000001	1.1392	1.3286100000000003	1.5453	0.5438600000000001	1.6574100000000003	0.132029	1.2892800000000002	0.642727	3.2389100000000006	0.9989090000000002	83.2072	1.5043	1.4982	0.5659080000000001	1.4380800000000002	4.15176	3.9817600000000004	1.9746700000000004	2.26663	0	74.1839	1.2315900000000002	0.8507140000000001	2.6741400000000004	3.5644100000000005	2.6881	2.9149900000000004	3.8043600000000004	0	0	7.415120000000001	3.3537400000000006	0	0.26855100000000004	0.05056650000000001	3.6469	0.35944600000000004	0	2.8933500000000003	17.0911	0.5534500000000001	0.10672500000000001	0.27703400000000006	11.947	0.05961490000000001	1.8423600000000002	0.6972140000000001	0.31780900000000006	0.19368700000000003	18.3624	14.12	0.09787660000000002	0	4.716290000000001	0.18122000000000002	0
XM_004015141.4	5.538530000000001	5.029680000000001	0	0.8357880000000001	0	2.4479	7.939020000000001	1.4294600000000002	1.8828900000000002	2.0492200000000005	5.753090000000001	1.12535	1.7319800000000003	3.5182600000000006	1.5099100000000003	2.2816	0	10.396	7.911940000000001	0	4.944020000000001	0	3.1047800000000003	7.519250000000001	0	5.862410000000001	2.3969300000000002	3.0585600000000004	3.4767900000000007	1.9610600000000002	0	0	2.8451400000000002	8.631560000000002	0.9922220000000002	0.40381700000000004	0.15696500000000002	9.0254	7.801530000000001	47.3292	2.062	4.3812500000000005	3.5791600000000003	0.6565780000000001	5.12499	46.1848	6.494770000000001	5.760160000000001	2.9891200000000002	0	1.2966	3.0630900000000003	0.6405590000000001	0.45324500000000006	0.7010590000000001	3.3280700000000003	4.9752600000000005	2.6646100000000006
XM_012190121.3	1.7763800000000003	0.9796700000000002	5.24647	2.39285	5.25027	2.3702700000000005	10.3788	0.17520400000000003	3.0664300000000004	1.3495700000000002	0	4.294460000000001	0.44685100000000005	1.1529200000000002	2.2285800000000004	5.533190000000001	5.9303300000000005	2.1922800000000002	7.799870000000001	13.132	0.9508700000000001	4.083	0.639758	0	6.092860000000001	11.3275	5.544480000000001	5.7576	7.939090000000001	4.7682400000000005	11.0068	0	5.2955700000000006	9.65642	0.5868270000000001	0.39795400000000003	0.4681600000000001	6.890670000000001	3.8924700000000008	17.6925	0.607064	3.2867500000000005	5.729570000000001	1.4714700000000003	2.56172	17.06	2.7616800000000006	5.708420000000001	2.9876200000000006	1.6407	0.9714590000000001	7.367110000000001	0	0.22648400000000002	0.526	2.3142500000000004	4.965820000000001	0.47264500000000004
XM_004015142.4	2.3510400000000002	0	5.845680000000001	5.791780000000001	2.2769500000000003	4.522660000000001	0	1.563	5.105440000000001	0	4.49863	4.4319500000000005	12.8905	0	8.6882	5.1095500000000005	0	0	4.3268	20.1339	13.707	5.362520000000001	7.217330000000001	1.8980500000000002e-5	3.4419500000000003	9.993720000000001	0.008704520000000002	3.5173800000000006	3.4412400000000005	1.0325600000000002e-9	13.3442	0	2.0443700000000002	2.1980800000000005	7.5410400000000015	0.8641210000000001	0	1.8341900000000002	0	19.157	42.3547	5.9850900000000005	1.9424700000000004	0.018213800000000002	1.8684700000000003	5.325680000000001e-8	9.764560000000001e-4	3.5393600000000007	1.1621400000000002	0	0	3.4077100000000007	2.2244400000000004	0	1.4634400000000003	0	2.27192	2.7626100000000005
XM_012190123.3	12.7209	29.0502	4.251240000000001	5.997330000000001	5.1964500000000005	23.6824	11.3233	3.0124200000000005	8.140910000000002	6.418290000000001	23.1353	1.2664600000000001	0	19.3184	11.9954	15.3287	11.3265	14.4241	6.908180000000001	0	4.23167	0	9.88235	17.3015	3.0079600000000006	0	21.9448	7.9071	8.124290000000002	33.475	0	0	14.9847	13.7489	0	1.2018	1.4572200000000002	11.7393	7.653780000000001	0	0	0	15.8945	4.934430000000001	2.1031400000000002	17.2479	1.1866700000000001	12.2949	10.7845	1.5763600000000002	2.6703400000000004	0	0	1.7115800000000003	0	0	0	0
XM_015100546.2	9.650870000000001	27.1966	0.9378800000000002	0.5295690000000001	0.578917	28.8134	4.925880000000001	4.874490000000001	17.8424	0.4844840000000001	6.120920000000001	2.9527700000000006	19.1053	2.4993300000000005	1.4584200000000003	23.833	1.6321600000000003	1.1667100000000001	16.6851	0.8139400000000001	23.417	0.7614900000000001	11.8915	7.738720000000001	0.7806510000000001	1.9217400000000002	4.9015200000000005	27.3369	47.1548	11.5503	3.6629400000000008	0	7.986660000000001	6.069250000000001	0	0.30748100000000006	0.5489390000000001	1.261	1.7328500000000002	1.4556700000000002	1.0515700000000001	2.3617900000000005	20.2284	5.900120000000001	0.12473300000000001	37.2083	0.644422	3.8889700000000005	3.2519400000000003	0.7148090000000001	0.216	5.559820000000001	2.4867	0.27077500000000004	0	5.182510000000001	0.19998600000000002	1.3112800000000002
XM_015100547.2	0.46238100000000004	2.4977600000000004	0.6155720000000001	0.8159190000000001	0.14082000000000003	0.9455070000000001	0.056305200000000014	0.18435200000000002	1.1390300000000002	0.9426260000000001	0	0.34189800000000004	1.1491300000000002	0.42840900000000004	0.06484840000000001	1.08437	1.0180900000000002	0	0.35320700000000005	2.3427800000000003	1.5164100000000003	0.5928850000000001	2.3808900000000004	2.2447100000000004	0.188068	0.35762700000000003	0.8900610000000001	0.281432	0.09594410000000002	0.26421900000000004	0	0	0.8368160000000001	3.1930500000000004	1.33814	0.06523810000000001	0.037573600000000006	0.6004300000000001	0.25782700000000003	5.481270000000001	10.2301	1.461	1.7570200000000002	0.630982	1.1223800000000002	2.4009100000000005	1.2365700000000002	1.7857200000000002	0.37850900000000004	0.344438	0.306352	0.6804700000000001	2.3862500000000004	0.10810400000000002	0.41467800000000005	0	1.1692200000000001	5.6353
XM_027978186.1	8.067810000000001	6.715970000000001	3.7801	3.6608100000000006	2.7002600000000005	5.14106	4.263230000000001	2.19457	4.5978900000000005	6.356040000000001	1.6919	4.536180000000001	7.498280000000001	7.639480000000001	6.02908	6.448350000000001	0.7034290000000001	0	10.4105	8.96188	4.52643	3.9799300000000004	4.376030000000001	10.3293	2.1578800000000005	7.533260000000001	1.5515	5.0221	3.9420300000000004	3.2955200000000007	2.4267800000000004	0	9.10443	4.76517	4.120610000000001	2.3114300000000005	2.3155200000000002	3.7278200000000004	3.7606500000000005	4.1210700000000005	3.9110300000000007	0	11.496	0.21677900000000003	0.325367	7.596570000000001	1.1849300000000003	9.822180000000001	2.06225	1.4404200000000003	1.04865	1.2346700000000002	0.8262020000000001	0.31905800000000006	1.19846	0	0	0
XM_012190125.2	1.1339100000000002	3.2713200000000007	3.4982500000000005	3.1298900000000005	1.9055800000000003	1.6283600000000003	0.36279000000000006	1.0601200000000002	3.1153	0.0014524800000000001	4.924590000000001	0	4.440920000000001	2.9444100000000004	6.676730000000001	1.3795500000000003	3.7112500000000006	13.5986	5.9663200000000005	10.0783	9.239340000000002	0.563733	3.4006600000000007	3.3989300000000005	3.9232	4.2173	5.6455	3.9744100000000007	3.9747100000000004	5.372950000000001	7.222440000000001	24.5048	9.13807	6.728440000000001	3.7384600000000003	3.3892900000000004	0.9672840000000001	6.9117	1.3286200000000001	3.5344600000000006	1.1019200000000002	8.076160000000002	1.7895700000000001e-4	1.8708500000000003	4.70295	6.2116	7.164690000000001	5.651090000000001	6.937360000000001	1.9229900000000002	0.936749	4.5046	4.120120000000001	2.7978400000000003	0.019044900000000003	0	2.3071400000000004	5.501060000000001
XM_004015620.4	0	0	0	0	0.12743500000000002	0.06672970000000002	0	0	0	0.139185	0	0	0	0	0	0.026145100000000004	0	1.00299	0	0	0.169606	0	0.286243	0	0	0	0	0	0.028943200000000006	0	0	0	0.11168900000000001	0.08383780000000002	0.6902670000000001	0	0	0.03264120000000001	0	0	1.1149400000000003	0.24562900000000004	0.0354522	0	0.03821920000000001	0.42835800000000007	0.06104150000000001	0	0	0	0	0	0	0	0	0	0	0
32502	4.0358600000000004	3.8659900000000005	0	0	0	0	1.0732100000000002	0	1.9368600000000002	0	0	0	0	0	0	4.39777	0	45.262	0	0	8.904140000000002	0	13.6756	0	0	0	13.5424	2.3115400000000004	0	0	0	0	0	0.4768160000000001	0	1.9293300000000002	0.6711210000000001	0.5303270000000001	0	0	0	2.00091	3.3307700000000007	0	0	0	0	4.7079	0.7271540000000001	0	0	0	0	0	0	0	0	0
XM_027978189.1	5.537770000000001	16.3776	0.0013559400000000001	0.9134020000000002	2.5734500000000002	5.2493	12.386	0.14911600000000003	6.6473	19.3722	27.1437	2.4306400000000004	7.894160000000002e-5	0.5508080000000001	8.660620000000002e-10	6.489610000000001	2.49501	6.1128	1.3575200000000003	2.9201200000000005e-8	1.2879300000000002e-8	7.945950000000001e-8	3.731990000000001e-8	1.2380900000000002e-7	2.00618	8.897100000000002e-8	1.7192200000000002	19.3222	15.891	23.0778	7.444380000000002e-8	0	11.4191	1.3139500000000002	13.198	4.2506200000000005	3.4205200000000007	1.4542300000000001	2.3289400000000006e-8	0	0	0	0	0	0.139524	0	8.94878e-9	1.4918600000000002	3.228270000000001e-10	3.7477700000000005	0.23966600000000002	0	5.7666000000000015e-8	2.1432900000000004	1.8596200000000003	0	0.6159830000000001	0
XM_027978190.1	0.69849000000000006	6.99431e-4	0	0	0	0.619916	0.296372	0	0	2.14603	12.7275	0.713466	8.876980000000001	0	0.35477100000000006	0.6697270000000001	0	0	0	2.4945700000000004	1.2151100000000001	1.5751800000000002	4.8004	6.2958	0.0654427	2.3905900000000004	1.6335000000000002e-7	2.2017500000000005	1.9731700000000003	4.402340000000001	1.0776500000000002	0	0.5742060000000001	0	0	0	0	0.26433900000000005	0.5839300000000001	1.00079	0	0.48461200000000004	0	0.020685300000000004	0	0	2.3090100000000002	0	1.5924500000000001	0	0	0	11.0775	0	0	0	0	0
XM_027978191.1	0	0	5.981530000000001	0	0	0.10327000000000001	0.39260600000000007	0.05491710000000001	0	0.5711480000000001	1.7174100000000003	0.12032700000000002	0	0	0	0.33782900000000005	0	0	0	0	0	0	0	0	0	0	0	2.1728700000000005	1.1632900000000002	0.7489470000000001	0	0	0.48002200000000006	0	1.2619400000000003	0.11261900000000001	0.07738870000000002	0.22538900000000003	0	0	0	0	4.074490000000001e-7	0	0	0	0	0.144403	0.09452490000000002	0	0	0.24492400000000003	0.5066280000000001	0	0.7853610000000001	0	0	0
XM_027978187.1	0	0	0	0	0	0	0.8458	0.48853300000000005	0.261527	0	0	0	0	0	0	3.3436800000000006e-6	0	0	5.1602500000000004	0	0	0	0	0	4.731530000000001e-10	0	0	0	0	8.07272e-4	0	0	0.340351	0.41808500000000004	0	0	0	0	0	0	0	0	0.03837840000000001	0	0	0	0	0	1.7382600000000004	0	0	0	0	0	0	0	0	0
XM_027978188.1	0	0	0	0	0	0	0.006832630000000001	0	0	0	0	0	1.2127600000000003e-8	0	0	0.40764800000000007	0	0	0	0	0	0	0	0	2.1129500000000002e-6	0	0	0	0.25435700000000006	0.45972100000000005	0	0	1.12664	0	0	0.263755	0	0	0	0	0	0	0	2.8588900000000004e-6	0	0.23805000000000004	0	0	1.5976000000000004e-9	0	0	0	0	0	0	0	0	0
XM_027978193.1	1.8671100000000003	1.3405600000000002	0	0.23349100000000003	0.40189500000000006	1.4992400000000001	1.5366900000000003	0.07716390000000001	1.0771	8.06709	16.5367	2.1140600000000003	3.2770500000000005	0.39362800000000003	3.6820600000000003	1.7595700000000003	1.0981200000000002	0	2.4581700000000004	0	0	0	0.7224070000000001	6.531950000000001	0.26083300000000004	0	0.626673	19.8519	6.989040000000001	21.8777	0	0	10.8373	0.7165260000000001	0	17.6438	8.00599	0.7891990000000001	0	0	0	0.6825390000000001	0	1.3224600000000002	0	0	3.1869200000000006	0	9.134960000000001	5.502860000000001	0	0	0	8.98492	0	0	3.9555	0
XM_027978195.1	0	0	0	0	0	1.09369	4.212780000000001e-10	0	1.02445	8.702770000000001	2.3307800000000003	0	0	0.8821350000000001	0	0.35176700000000005	0	0.9120400000000002	0	0.6484430000000001	0.4932020000000001	0.700099	1.8081900000000002	3.4205100000000006	0	1.2434900000000002	0	3.3708700000000005	0.7655600000000001	5.4435400000000005	0.8070080000000001	0	0.6154020000000001	0	2.01879	6.106040000000001	2.4326900000000005	0	0.7991420000000001	0	0.5556970000000001	0	0.06458370000000001	0	0.18550200000000003	0	1.3681500000000002	0.5597850000000001	6.484990000000001	0	0.16759300000000002	0.10713600000000001	5.895390000000001	2.3378300000000003	0	0	0	0
XM_027978192.1	0	0	0	0	0	1.03784	0.139108	0	0.15674900000000003	7.145680000000001	1.2547800000000002	0	0	2.09817	0	0	0.9754960000000001	0	0	0	0	0	0	0.7650950000000001	0	0	0	2.4134300000000004	0.533024	2.5370700000000004	0	0	8.186100000000002e-9	0.126314	0	6.711370000000001	3.0073	0	0	0	0	0	0	0	0	0	1.12535	0	0.46304900000000004	0	0	0	0	1.5559400000000003	1.5474500000000002	0	0	0
XM_027978194.1	0	0	1.0883900000000002	0	0	0.011920600000000002	0	0	3.465870000000001e-7	0	5.427620000000001e-9	0	0	0	0	0	0	0	0	0	0.851292	0	0	0	0	0	0	0	0	0.13348100000000002	0	0	0.15504700000000002	0	0	0	1.01696	0	0	1.4519800000000003	0	0	0	0.21789900000000004	0	0	0	0	0	0	0.09686420000000001	0	0	0	0.608368	0	0	0
XR_003591681.1	0	0	0	0	0	0	0	0	0	0	0	0	0	0	0	0	0	1.5998400000000002	0	0	0	0	0	0	0	0	0	0	0	0	0	0	0	0	0	0	0	0	0	0	38.0044	0	8.318930000000002	0	0	0	14.4814	0	11.337	0	0	0	0	0	0	0	0	0
NM_001308574.1	5.731870000000001	5.071250000000001	20.6141	8.85274	10.9377	7.203780000000001	1.6719900000000003	0.162227	3.7824700000000004	3.4255100000000005	4.677320000000001	1.32404	10.3133	4.231720000000001	2.2677	7.300870000000001	26.183	1.6651400000000003	1.9953100000000004	5.424060000000001	7.051120000000001	0.41269900000000004	3.7434900000000004	2.6400900000000003	0.04400420000000001	1.1379500000000002	0.9372340000000001	2.9613	6.926870000000001	0.9100850000000001	0	0	2.0489	1.7872400000000002	14.6606	0.10217300000000001	0.25091600000000003	0.21133100000000002	1.4447600000000003	0	0	0	0.05438010000000001	0.18374100000000002	0.6320270000000001	1.8039800000000004	0.7518830000000001	1.5632400000000002	0.24408800000000003	0.36643400000000004	0.12316000000000002	0	1.1897700000000002	0	0	0	0	0
XM_015100548.2	22.8581	27.3883	20.9848	17.5299	18.6355	16.4486	15.0229	3.6434100000000007	35.5466	11.8657	10.0917	7.007580000000001	23.4295	19.7167	12.3885	39.1398	27.3659	22.7306	14.93	14.7057	19.7242	4.428780000000001	22.9068	14.8986	6.4985	26.8349	14.4008	15.8276	14.6619	14.383	6.501590000000001	1.7740900000000005e-5	23.605	13.6777	30.5894	8.110730000000002	9.708520000000002	12.5447	10.1402	0	0	6.190680000000001	12.1048	2.7194400000000005	6.361390000000001	27.9583	2.8880300000000005	17.8038	8.847	3.0556300000000003	2.13865	4.29588	4.68822	6.510910000000001	5.34557	0	6.803910000000001	0
XM_027978196.1	0.9886790000000001	0	0	4.08736	0	3.1933300000000004	1.1859300000000002	0	1.01872	0	0	0.291949	6.122720000000001e-4	2.2798	6.648050000000001	3.9105100000000004	0	0	2.4005200000000003e-8	0	6.781810000000001e-7	0	1.0160200000000002e-9	0	1.1672000000000002e-7	1.2318800000000002e-8	1.7816300000000003	0	0	0	1.5680200000000003e-8	17.7236	3.8024800000000005	1.8906500000000004	0	1.3205100000000003	1.5878600000000003	0.5276820000000001	0	5.1364	1.7288900000000003	0	0	0	0.36731900000000006	0	2.24073	2.032	0.38929400000000003	0	0.35927700000000007	0	0	0	1.8374900000000002e-9	0	0	0
XM_004015144.4	41.0981	29.3048	23.0207	13.4625	19.8971	16.9624	25.8415	4.09827	29.142	24.676	61.4016	16.7495	176.802	27.7047	27.3289	24.6983	25.0697	42.6662	32.2955	28.5736	39.1782	10.8822	149.62	39.7317	8.513390000000001	24.9124	44.9272	37.0847	50.9139	39.6456	53.9282	0	41.176	28.0539	192.604	11.0113	8.572490000000002	26.968	41.7456	0	0.49020600000000003	32.5441	42.7838	4.519290000000001	4.274520000000001	26.845	2.8955400000000004	25.2665	31.46	7.409820000000001	5.148580000000001	62.4438	25.6934	7.424720000000001	8.968510000000002	0	4.73148	1.9098500000000003
XM_015100550.2	0	0	0	0.06326450000000002	0	0.03819430000000001	26.3812	0	0.47156700000000007	0	45.9363	0.100694	0	0.441968	0.654522	0.27038900000000005	0	0	0	0.30500400000000005	0.149623	0	0.569006	0	0	0	0.06013090000000001	2.8481400000000003	1.6399400000000002	8.870650000000001	0	0	5.419920000000001	0.272845	0	0	0	0.268579	0	0	0	0.126698	0	0.05344820000000001	0.07478480000000001	0.9828540000000001	0.10596100000000001	0.09252050000000002	6.982620000000001	0	0	0	0	0	0	0	0	0
32518	0	0	0	0	0	0	0	0	0	0	0	0	0	0	0	0	0	0	0	0	0	0	0	0	0	0	13.517	0	0	0	0	0	6.421770000000001	0	0	0	0	4.0197400000000005	0	0	0	41.4429	19.4931	0	0	0	7.555260000000001	0	0	0	2.6859900000000003	11.1154	0	0	0	0	0	0
XM_027978198.1	5.7161	1.9129600000000002	4.0299e-5	0.138307	0.0023430000000000005	2.3797300000000003	0.20412400000000003	0	7.262190000000001	3.4897600000000004	0.006542840000000001	0.18452100000000002	0	0	0	1.0524900000000001	0.628237	0	0	0	3.5761200000000004	0	0	0	0.005276920000000001	0.04942320000000001	0.9232350000000001	0.9845680000000001	0.6030300000000001	8.40253	0.47839300000000007	0	3.6321100000000004	3.5519400000000005	0	2.9887600000000005	1.9196400000000002	1.3724500000000002	0	2.9852100000000004	1.8867900000000002	0.19051800000000002	4.256240000000001	1.1065800000000001e-4	2.54457	0.0023139600000000003	0	3.6358700000000006	3.0718700000000005	1.9281800000000002	2.4178600000000007e-10	0.08310610000000002	0.24883300000000003	5.06519	0.40403000000000006	0	3.7308500000000007	4.0344500000000005
XM_027978200.1	1.5485300000000002	0	0	1.4113300000000002	5.45546	1.5192400000000001	0.8976840000000001	0.27745600000000004	0.11384700000000002	3.7991200000000007	4.5677200000000004	0.6179950000000001	5.403410000000001	0	0.305074	3.0957400000000006	7.1542	0.33692900000000003	0.020661200000000005	0	0	0.8047930000000001	0	0	0.32579900000000006	2.8050900000000003	0.37114900000000006	2.8107	2.3055100000000004	0.296152	0	0	5.4369700000000005	8.000560000000002e-6	0	1.1182200000000002	1.4465700000000001	9.256110000000002e-5	2.6056100000000004	0	0	0.11064000000000002	0.525889	0	2.1143400000000003	3.0575900000000003	0	5.4569300000000005e-9	2.2170600000000005	0.588153	0.18704400000000002	2.55005	0	1.9365700000000003	0	0	3.4659600000000004	0
XM_027978199.1	8.12371	2.0676400000000004	25.565	5.11638	5.132690000000001	1.2641	0.7861190000000001	0	7.7283300000000015	2.7223300000000004	8.43682	0	0	0	1.7112800000000004	5.822260000000001	3.2535600000000007	14.8396	4.224290000000001	0	0	0	1.4000400000000002	0	0.0342008	0.23034400000000002	0	3.1320200000000002	4.597130000000001	7.6862400000000015	1.3328	0	3.3021800000000003	0.029399300000000007	0	9.646010000000002	2.7750900000000005	1.7311100000000001	0	7.276280000000001	8.890270000000001	0.16807500000000003	2.3618900000000003	0.021282000000000002	2.6875200000000006	8.362580000000001	4.145110000000001e-8	5.355600000000001e-5	3.7705600000000006	1.9724	3.5770000000000007e-10	0.08630010000000002	0.31451300000000004	1.6310900000000004e-8	0.9124140000000001	0	0	1.1874500000000002e-4
XM_012190136.3	5.7590900000000005	2.9016700000000006	0	5.49396	6.317110000000001	0.57896	0.7384700000000001	0.28657800000000005	6.167390000000001	0	0	0.677625	2.3093300000000005	1.2332	1.3981200000000003	2.8910800000000005	1.7410000000000001e-6	10.2379	2.9921400000000005	6.6814800000000005	1.5533900000000003	0	9.544310000000001	11.1774	7.512380000000002e-9	31.3978	1.0045700000000002	2.0936100000000004	1.9992300000000003	1.6330600000000002	0	0	5.880110000000001	0	0	0	0.8324290000000001	5.2927100000000005	0	0	2.3888800000000005e-9	0	0.32015800000000005	0	0.663742	0	0	4.308260000000001	0	0	0	0	0	0	0	0	0	0
XM_012190137.3	5.26796	0.868477	4.3015	1.6772400000000003	0	0.6814840000000001	1.1834300000000002	0	1.7410100000000002	0.523533	3.1500900000000005	0	8.674610000000002e-5	0	1.5524900000000001	1.98502e-6	1.4816300000000002e-5	5.331960000000001e-7	14.7838	3.7127100000000004	0	7.198140000000001e-7	0.6298030000000001	2.9188500000000004	1.5769100000000003	3.646770000000001e-7	0	2.7316900000000004	2.4010200000000004	1.9539700000000002	0	0	0.028870100000000006	1.0538900000000002	0	1.3253900000000002e-5	1.7280500000000002e-4	5.4484200000000005	5.937590000000002e-7	0	0	3.0939600000000005	0.6440520000000001	2.2095200000000007e-10	2.8204000000000006e-8	0	1.1066	4.0719900000000004	5.807430000000001e-9	1.9667700000000005e-8	0	4.396880000000001e-8	0	0	0	0	4.0333000000000005e-7	0
XM_027978197.1	2.1411100000000003	0	3.1616700000000004	0.300879	0	0	0	0.26934800000000003	4.754560000000001e-6	2.9372	0	0	0	1.3176200000000002	7.127220000000001e-9	2.9504	6.119680000000001	0	0	2.9006600000000002	0	0	0	0.7144870000000001	0.5941280000000001	3.3529200000000006e-8	0	0.42274900000000004	0	3.476390000000001e-10	3.326370000000001e-8	0	5.736910000000001	0.005141650000000001	0	1.7759700000000003	1.1840100000000002	3.6180300000000005	0	3.85461e-6	2.5746100000000004e-5	3.6827900000000005e-8	0.8838630000000001	0.6938590000000001	6.531930000000001e-8	0	2.3943100000000004	1.6687600000000002	0	0	0	3.3579400000000005e-9	2.994010000000001e-8	0	3.9821900000000005e-8	0	0	0
XM_027978201.1	5.587230000000001	2.8153400000000004	2.4736100000000003	2.0006	5.257250000000001	2.0136700000000003	3.8099100000000004	0.9502900000000002	3.5884100000000005	0.8038370000000001	2.7949200000000003	1.2031600000000002	3.6074200000000007	2.0849500000000005	2.4430100000000006	3.3584800000000006	0.6616660000000001	12.6155	9.878910000000001	3.2699800000000003	2.4217600000000004	0.5747300000000001	2.8839900000000003	5.238690000000001	2.7925300000000006	4.460680000000001	0.4898660000000001	4.735180000000001	7.9137	4.887370000000001	0	0	5.671830000000001	1.8906900000000002	0	0.7688980000000001	0.29585300000000003	6.398760000000001	1.23205	0	0	0.214378	1.2424800000000003	0.22932700000000003	0.7013880000000001	6.101190000000001	0.30491500000000005	5.843310000000001	1.0941300000000003	0.6376630000000001	0.34457000000000004	0.37686700000000006	0	0.31661300000000003	0	0	2.43142	0
XR_003591524.1	0	0	0	0	0	0.10891000000000002	0	0	0.08412210000000002	0.22493200000000002	0	0	0	0	0	0	0	0	0	0	0	0	0	0	0.13326300000000002	0	0	0.342465	1.4297500000000003	0.385564	0	0	0.442883	2.09032	0	0	0	0.8790450000000001	0.46840200000000004	2.2956600000000003	0.8854950000000001	0.38282400000000005	0.23205300000000004	0	0	4.75811	0.18768800000000002	0.15072000000000002	0	0	0.335085	0.189314	0	0	0	0	0	9.55324
XR_003591525.1	1.8227300000000002	2.5778400000000006	0	0.35355300000000006	0.45415900000000003	2.6835400000000003	1.4173900000000001	0.19356500000000001	0.8970660000000001	0.4755730000000001	0	0.41751000000000005	0	0.44295200000000007	0.8326110000000001	0.9969390000000001	2.4975400000000003	0	1.0380800000000001	0	1.6493100000000003	0	0.6384550000000001	2.5529500000000005	0.361204	2.1299400000000004	4.4773700000000005	0.4389060000000001	1.3008500000000003	0.5301030000000001	0	0	0.17395000000000002	4.0366100000000005	2.2119400000000002	0	0.11395100000000001	1.5835900000000003	0.9696530000000001	4.01982	6.844310000000001	0	1.5542	1.4460100000000002	0.38173200000000007	2.9046500000000006	0.733114	2.0233600000000003	0.14417200000000002	0	0.46083500000000005	1.5249100000000002	1.7865500000000003	0.39526700000000003	0	28.8547	0	10.0299
XM_004015149.4	12.3635	0	0.23054800000000003	2.1562400000000004	3.5006900000000005	1.9188400000000003	2.7636700000000003	0	4.1454200000000005	8.599590000000001	2.4790500000000004	8.399350000000002	0	3.6354	0	3.5889700000000007	0	13.3891	5.099430000000001	7.875980000000001	5.052830000000001e-5	12.4116	0	3.5184	5.046390000000001	8.380930000000001	2.1365300000000005	21.0036	25.0662	19.2252	3.769390000000001e-8	0	12.6917	3.0136400000000004e-4	0	0.028229100000000007	10.3901	2.4148300000000005e-8	0	0	0.45581700000000003	0	2.8506800000000006e-10	0	0	0	0	7.072960000000001	0	0.691065	0.008552100000000002	0	0	0.007786480000000001	4.29023	0	0	15.0579
XM_012190140.3	1.6284800000000001	1.2700900000000002	7.181170000000001	1.1745100000000002	2.4359100000000002	3.2747800000000007	2.2318	0.27361700000000005	2.5064400000000004	0	0	0.28665500000000005	0	4.775460000000001	0.5785840000000001	2.7854900000000002	2.08062	0	0	0	2.9796	0	1.8883500000000002	0	0	0	0	1.0965900000000002	0.6040860000000001	1.8725900000000002	0	0	3.5960800000000006	5.0318700000000005	6.145510000000001	0.252267	0.302063	0.9666420000000001	0	0	1.3561000000000003e-8	0	3.8696700000000006	0	0.696852	5.094740000000001	0	0.723199	0.5114850000000001	0	0	0.8326050000000002	0	0	0	0	0	0
XR_001045135.3	0	1.4219300000000001	0	0	1.5383900000000001	1.3759900000000003	1.2706100000000002	0	2.3822	2.2531700000000003	0	4.281400000000001e-5	0	0	1.9862600000000004	2.2406300000000003	8.117740000000001	1.6548800000000003e-7	0	0	0.13636700000000002	2.3014400000000004	0	0	0	0	7.131930000000001	9.015210000000002e-6	0	0	0	0	8.763900000000002e-8	2.0695300000000003	0.0011742300000000003	0.006383350000000001	1.8121300000000004e-8	1.01136	2.2719600000000004	2.9681600000000004e-4	0	0	0.40994900000000006	1.4392	0.9764600000000001	0	0	0	0.36746600000000007	0	0.006187000000000001	8.964080000000001e-4	1.3794300000000002e-8	0.0010603000000000001	0	0.0011866500000000002	4.039320000000001	0
XM_027978202.1	6.757720000000001	0	11.9664	8.067850000000002	5.819770000000001	9.650860000000002	1.8607900000000002	1.6763400000000002	6.024760000000001	8.867820000000002	8.51256	5.750120000000001	7.2736	6.576580000000001	9.00341	8.376090000000001	4.48634	6.641440000000001	3.4616900000000004	0	12.1092	4.962260000000001	6.563850000000001	12.1083	7.220350000000001	9.337570000000001	2.0059500000000003	4.63921	4.938350000000001	1.5849300000000002	11.3898	39.2909	8.488660000000001	13.6988	6.757290000000001	18.5734	5.737290000000001	11.4702	2.8271700000000006	9.888980000000002	11.2838	5.997880000000001	12.0374	5.848760000000001	4.15286	10.3971	4.56878	5.226610000000001	14.7524	6.985340000000001	8.484010000000001	10.5307	13.0215	7.214170000000001	9.516240000000002e-6	17.7859	5.370380000000001	0
XR_001045134.3	0	1.15087	0	0	0	0	0	0	0.10290300000000001	0.0019312400000000003	0	0.682579	0	0	0	0	0	0	0	0	1.4014700000000002	0.8369700000000001	0	0	2.08175e-9	0	0	2.4327300000000003	0	0	0	0	1.4928700000000001	2.2565900000000005	0	6.789210000000001	6.457570000000001	0.0020267600000000003	7.074170000000001e-5	0	0	0	2.3748300000000003e-4	0	0	0	0	0	0	0	1.5870700000000002	0	0	4.122990000000001	2.1649700000000003	0	0	0
XM_012190142.3	4.826480000000001	0	0	0	0	0.18106800000000003	0.6595740000000001	0	0.9119740000000001	0	0	0.7741450000000001	0	2.30771	0	1.3444500000000001	1.9553	0	0	3.0843400000000005e-6	5.4635	1.1523100000000002	0.8973920000000001	0	0.6041390000000001	0	0.7366550000000001	0.40142500000000003	1.0313200000000002	0.9644450000000001	0	0	0.6312160000000001	0.845968	0	0.9867410000000001	0.6785570000000001	2.27951	4.6128800000000005	0	2.97179e-4	0	0.9197700000000001	0	0	0	0	1.4022200000000002	0	0	0.403195	0	0	0.7738940000000001	0	0	0	0
XM_004015148.4	31.9473	39.6168	26.2058	29.45	26.0053	28.4751	33.1752	9.63652	53.5769	6.062670000000001	16.8886	8.061150000000001	39.4363	47.2451	50.8902	47.5784	41.8988	42.1639	33.4802	52.5945	67.228	1.1662500000000002	30.7755	43.4215	13.6182	77.5306	51.7689	21.4107	23.4169	15.084	21.956	0	29.9166	48.8548	33.9545	5.9569	3.6141700000000005	73.2598	25.7678	0	7.132330000000001	9.614440000000002	47.5368	5.302580000000001	9.6378	65.4844	6.288840000000001	57.9963	11.7077	5.27202	4.1740900000000005	18.7916	0	3.9222	3.3014600000000005	0	8.3775	0
XM_012190141.3	18.4976	10.5151	20.6483	20.149	17.113	10.3816	15.4577	5.070880000000001	0	29.9929	5.300140000000001	28.309	19.7534	29.9478	18.8581	3.4925	0	26.1347	38.9934	29.4816	4.633380000000001	21.2028	22.4759	43.2628	14.4665	0	0.5040800000000001	9.971350000000001	7.716070000000001	3.5455700000000006	0	5.82809	0	0.41438100000000005	0.0038390200000000007	0.23325400000000002	0	0.630291	0	1.5945600000000002	0.6543230000000001	0	0	0	0	0	0	4.6239300000000005	0	0	0	0	0	0	0	14.3207	0	0
XM_027978204.1	10.4387	9.254260000000002	7.5003600000000015	6.014660000000001	6.3506100000000005	5.791970000000001	11.0752	0.339137	9.829050000000002	11.1448	7.702080000000001	11.324	5.9366	9.545880000000002	10.2503	7.147050000000001	3.1602600000000005	24.3741	7.532420000000001	13.6166	12.8887	8.816480000000002	8.33336	23.1274	11.4263	17.4314	10.8552	19.6599	17.0209	12.031	6.307170000000001	0	12.1816	17.3957	4.709690000000001	3.8485200000000006	2.1416700000000004	9.842530000000002	4.264920000000001	0.6911800000000001	0.8695590000000001	0.9311620000000002	7.421150000000001	0.5158400000000001	1.15209	8.237580000000001	1.1429	16.4799	3.4956500000000004	1.6543600000000003	2.2047100000000004	1.5399400000000003	0	1.7593600000000003	1.9491	0	2.48457	0
XM_027978203.1	0.565575	0	0	0	0.6577640000000001	0.9184760000000001	0.539837	2.3249600000000004	0.30373400000000006	1.6512500000000003	0	2.6769400000000005	3.1274600000000006	0	0	0.7924390000000001	1.1712600000000002	0	9.892610000000001	3.8873400000000005	1.08336	0	0.5123080000000001	7.711520000000001	2.6852400000000003	0	0	1.0442200000000001	0.162008	0	0	0	0.24032500000000004	3.7740400000000007	2.08713	0.390734	1.4156300000000002	1.11966	0	0	0	0.7172200000000001	1.4008900000000002	0.316	0.40865100000000004	0	0.36954600000000004	0.9453	0.8526430000000002	0.27913600000000005	1.0389300000000001	1.4388200000000002	1.23256	0.6565310000000001	1.0494800000000002	0	0	0
XM_027978206.1	0.9616270000000001	5.524310000000001e-10	0	0.6648140000000001	0	0	1.3853600000000001	0	0	0	4.266980000000001e-10	0.29564300000000004	0	1.38403	0	0.21629900000000002	0	0	8.01175e-9	0	0	7.53299e-9	0	5.750970000000001e-9	0	0	0.7639810000000001	0	0	0	0	0	0.6867860000000001	0.9492630000000001	2.7208100000000006	0	0.8621020000000001	0.48880900000000005	0	0	0	0.313705	0.682606	0.08351380000000001	0	0	0	1.3864	0.12011000000000002	0.32132800000000006	0.09884260000000002	0.26321300000000003	0	0	0	0	1.3917900000000003	0
XM_027978205.1	0.690633	0.6882560000000001	2.05248	0	0	0.5735420000000001	0.48527100000000006	0.04536710000000001	0.18256000000000003	2.0003900000000003	0.34807400000000005	0.9556080000000001	0	0.44701100000000005	0	0.419096	0	0	0	1.1799	0	2.02077	0.32136000000000003	0	0.10453400000000002	0	0.25664800000000004	1.0835	0.1992	0	0	0	1.5344	1.0935100000000002	0	0.08445790000000002	0	0.09621240000000002	0	0	0.8702940000000001	0	0.20802400000000001	0	0.04532440000000001	0	0	0	0.07783190000000001	0.4799820000000001	0	0	0.49034700000000003	0	0	0	0	0
32540	0	0	0	0	0	0	0	0	0	0	0	0	0	0	0	0	0	0	0	0	0	0	0	0	0	0	0	0	0	0	0	0	10.1012	7.190990000000001	0	0	9.687460000000002	6.586490000000001	0	0	0	0	5.087440000000001	2.4114600000000004	0	0	3.6548100000000003	0	0	0	0	0	0	8.19888	0	0	0	0
XM_004015151.4	119.121	71.7235	157.754	167.964	132.452	72.2424	78.7184	20.1444	101.94	238.948	470.463	335.751	103.028	100.224	88.0237	93.5011	186.312	111.664	70.7163	138.747	74.7626	258.058	101.508	180.48	204.12	107.854	137.201	201.264	188.788	376.404	116.043	0	338.776	91.2209	144.011	384.257	320.826	102.858	81.9735	15.3587	2.8982800000000006	44.8559	241.584	22.0427	126.389	73.9168	125.359	116.959	300.689	93.557	140.48	93.3303	66.1069	313.411	80.308	7.766140000000001	129.022	7.0973
XM_027978208.1	1.1802800000000002	1.5189700000000002	6.273880000000001	1.0737800000000002	1.6370600000000002	0.7421440000000001	1.7834600000000003	0.19352300000000003	1.5387300000000002	13.3724	9.715150000000001	3.7237200000000006	1.2512800000000002	1.6901300000000004	1.6076200000000003	1.4841400000000002	0.10094500000000001	4.054010000000001	1.1490700000000003	1.9651	0.6046720000000001	4.56974	0.8830550000000001	2.0465700000000004	4.781350000000001	1.5817200000000002	1.3924100000000001	16.6888	18.4994	8.10485	1.4013200000000001	0	9.225310000000002	1.5798800000000002	3.3396600000000003	1.6269500000000003	6.937330000000001	1.10125	1.8881300000000003	0.281061	0.261815	0.5890440000000001	1.7249100000000002	0.592149	1.3225	1.3634200000000003	0.6960410000000001	1.2498500000000001	9.370280000000001	1.8818900000000003	2.5419600000000004	3.4011100000000005	0.7289530000000001	7.297120000000001	0.7003570000000001	0	0.9628500000000001	0.264116
XM_027978209.1	9.23647	8.4496	1.7261100000000003	9.383690000000001	11.3628	7.303350000000001	4.834840000000001	2.9597	9.92054	11.8373	6.880450000000001	5.65143	10.0592	15.3446	12.8738	6.887660000000001	10.5867	8.059680000000002	10.9573	11.2037	10.2823	7.631840000000001	7.919810000000001	13.3202	9.043980000000001	6.983270000000001	6.891390000000001	9.052570000000001	7.9175200000000014	8.079680000000002	4.7762	0	9.725140000000001	7.661030000000001	6.007370000000001	11.4085	9.700940000000001	9.612680000000001	2.0200400000000003	0	3.7661500000000006	1.6327400000000003	5.439770000000001	0.666587	1.8708600000000002	5.249480000000001	0.28254000000000007	9.344930000000002	4.389410000000001	3.8310900000000006	1.9093100000000003	2.0411400000000004	1.7162300000000001	5.528620000000001	2.6176100000000004	0	3.1464900000000005	0
XM_015100552.2	22.1038	21.42	26.0425	27.6234	17.8847	17.3593	27.7591	5.072020000000001	27.8256	15.0051	22.2107	15.7845	14.2818	37.6039	30.5432	33.8175	30.3845	22.23	29.3758	31.4664	28.284300000000002	14.4747	17.2395	39.8679	14.8111	39.1922	25.7351	36.3195	37.6852	25.1663	17.403	0	37.105	29.6782	21.823	7.031040000000001	10.2362	27.7525	12.2491	1.6574500000000003	0	3.4309800000000004	13.4533	2.2663	3.8761100000000006	42.0811	3.2712100000000004	32.6536	11.9064	2.6238500000000005	3.3692200000000003	6.3463	1.8777800000000002	4.50527	3.0033600000000003	0	5.059130000000001	2.2875400000000004
XM_027978210.1	12.32	9.216	6.348540000000001	11.7528	4.709320000000001	6.161	9.983850000000002	2.8990700000000005	3.2481100000000005	6.010640000000001	0.24433900000000003	4.25459	7.395970000000001	19.8738	5.622880000000001	6.876960000000001	0.9057290000000001	4.80461	9.451250000000002	3.7629300000000003	3.0820200000000004	0	1.1822100000000002	13.1591	0.46308600000000005	5.9701	2.4949100000000004	10.2293	6.820370000000001	2.70461	0	0	4.1616800000000005	3.6419200000000007	0.9755130000000001	0.52392	0.41472700000000007	2.0409100000000002	3.0634	2.4779600000000004	7.393490000000001	0	2.3621600000000003	0.032629000000000005	0.034084	1.2719300000000002	0	5.2177500000000006	0.31155200000000005	0.412075	0	0.18378500000000003	0	0.600581	0.7828840000000001	22.5864	0	0
XM_015100553.2	15.3705	6.986370000000001	19.8135	7.654270000000001	8.01213	2.6395200000000005	0.9362280000000001	0.512757	18.1419	8.98089	10.3027	13.1944	2.55873	3.2007300000000005	3.3324300000000004	6.226890000000001	2.9835100000000003	18.7403	23.6071	12.0458	6.074390000000001	9.659780000000001	5.5733500000000005	38.0586	11.3592	13.2653	10.6583	11.3932	5.8427500000000006	4.11725	3.4067600000000007	20.1317	15.9945	62.6689	0	1.9108200000000002	1.5137800000000001	24.6952	2.0151800000000004	1.7608800000000002	4.7460700000000005	2.3813900000000006	48.348	0.36736500000000005	4.001740000000001	9.19658	2.4937	9.920880000000002	5.045870000000001	1.9257200000000003	6.0763300000000005	14.6719	0.39348700000000003	0.9093500000000001	0.553479	0	2.4280600000000003	0.6433460000000001
XR_003591526.1	1.5419900000000002	0.689169	0	0.603894	1.4262800000000002	0.33044100000000004	0.10110300000000001	0	1.2900700000000003	0.9875730000000001	1.0545	2.6620200000000005	0	0.46029600000000004	0	0.6592310000000001	0.653089	10.6455	6.388210000000001	2.3045600000000004	1.7122100000000002	0.8781930000000001	0.324168	15.7542	0.9216690000000001	2.2755600000000005	0.26503000000000004	2.6213200000000003	0.31954400000000005	0.555702	0	0	5.803120000000001	26.0421	0	0.44424300000000005	0.45335100000000006	4.364850000000001	0	5.531950000000001	15.6947	3.2737700000000003	5.064640000000001	0.6842960000000001	1.1791300000000002	4.984680000000001	1.06953	4.79661	2.1986600000000003	0	2.39448	9.132520000000001	0	0	0	0	0	5.477240000000001
XM_027977568.1	0	0	0	0	0	0	0	0	0	0	0	0.19457400000000002	0	0	0	0.16904700000000003	4.88543	0	1.9567300000000003	0	0	1.6082500000000002	0	2.3043500000000003	0	2.0003200000000003	0	0	0	0.5014660000000001	0	0	0	0	0	0	0	0	0	0	1.7087300000000003	0	0	0	0	0	1202.68	0	0	0	0.511815	0.8385700000000001	0	0	0	0	0	0
XR_003591700.1	0	0	0	0	0	0	0	0	0	0	0	0	0	0	0	0	0	0	0	0	0	0	0	0	0	0	0	0	0	0	0	0	0	9.772470000000002	0	0	0	0	0	0	31.3465	0	0	0	0	0	0	0	0	0	0	0	0	0	0	0	0	0
XM_012190152.3	0	26.8077	0	0	0	0.33745600000000003	0	0	1.0077300000000002	0.6527450000000001	0	0.747581	0	0	0	0.12854700000000002	0.8985500000000002	0	0	0	3.9029	0	0.4556450000000001	24.602	0	0	5.380350000000001	0.42294300000000007	0	0	0	0	0	0.6452350000000001	0	0	0	0	0	0	0	0	0.21117300000000003	0	0.44778000000000007	0	174.986	0	0	0	0	0	0	0	0	0	0	14.6836
XM_012190151.3	0	0.9343030000000001	0	0.17039700000000002	0.6360330000000001	0	0.12524600000000002	0.09689800000000001	0	0	0	0.9088670000000001	0	0	0.39766900000000005	0.25777500000000003	3.6037200000000005	0	0	0	3.9348	0	0	16.1777	0.790985	0	0.349237	1.6841400000000002	27.3677	0	4.350390000000001	0	7.749990000000001	0.46847900000000003	0	0	0	0	0	0	0	0	0.410739	3.6076400000000004	0.42701800000000006	0	1539.57	0	0	0	0	1.8938700000000004	0	0	0	0	0	7.006440000000001
XM_027977913.1	0	0	0	0	0	0	0	0	0	0	0	0	0	0	0	0	0	0	0	0	0	0	0	0	0	0	0	0	0	0	0	0	0	0	0	0	0	0	0	0	0	0	0	0	0	0	0	0	0	0	0	0	0	0	0	0	0	0
XR_003591699.1	0	0	0	0	0	0	0	0	0	0	0	0	0	0	0	0	0	0	0	0	0	0	0	0	0	0	0	0	0	0	0	0	0	0	0	0	0	0	0	105.704	0	0	0	0	0	0	0	0	0	0	0	0	0	0	0	0	0	0
XR_003591408.1	0	2.3983	0	0	0	1.1636	0	0.12171200000000001	0	0	0	0	0	0	0	0	16.6562	0	0	0	3.9121600000000005	0	0	0	0	0	0	0	0	0	0	0	0	0	0	0	0	0	0	0	1.5661700000000003	0	0	0.702265	1.00181	0	6341.13	0	0	0	0	0	0	0	0	0	0	0
XM_012190148.3	0	0.9368480000000001	0	0	0	0.22377000000000002	0	0	0	0	0	0	0	0	0	0	0.9144180000000001	0	0	0	0	0	0	0	0	0	0	0.41336400000000006	1.5600700000000003	0	4.102830000000001	0	0	0.20392300000000002	0	0	0	0	0	0	1.15016	0	0	0.190427	0	0	250.816	0	0	0	0	0	0	0	0	0	0	0
XR_001045137.3	0	3.5865400000000007	0	0	0	3.7539	0	0	0	0	0	0	0	0	0	0	0	0	0	0	0	0	0	0	0	0	0	0	0	0	0	0	0	0	0	0	0	0	0	0	0	0	0	0	0	0	3.1439800000000004	0	0	0	0	0	0	0	0	0	0	0
XR_003591528.1	0	4.096150000000001	0	0	0	2.6913	0	0	0	0	0	0	0	0	0.08979780000000001	0	1.8169100000000002	0	0	0	0	0	0	0	0	0	0	0	0.8441590000000001	0	0	0	0	0	0	0	0	0	0	7.785570000000001	3.4914900000000006	0	0	0	0	0	9.722310000000002	0	0	0	0	0	0	0	0	0	0	0
XR_003591527.1	0	0	0	0	0	0	0	0	0.269021	0	0	0	0	0	0	0	0	0	0	0	0	0	0	0	0	0	0	0.22045100000000004	0	0	0	0	0	0	0	0	0	0	0	0	0	0	0	0	0	0	0	0	0	0	0	0	0	0	0	0	0	0
XR_003591529.1	0	6.295490000000001	0	0.39174300000000006	0	2.58225	0	0.21893300000000002	0	0	0.6354650000000001	0	0	0	0	0.49948100000000006	0	0	0	0	0.8755710000000001	0	0	5.920770000000001	0.45987500000000003	0	0	0	0.42568800000000007	0.43933500000000003	0	0	0	0	0	0	0	0	0	0	0	0	0	0	0	0	5.773510000000001	0	0	0	0	0	0	0	0	0	0	0
XM_027978212.1	0	6.135	0	0	0	6.7048700000000006	0	0	0	0	0	0	0	0	0	0.14466500000000002	0.6622880000000001	0	0.314398	0	0.263058	0	0.09790530000000001	0	0	0	0	0	0.42605400000000004	0	0	0	0.140772	0.021047500000000004	0	0	0	0	0	0	0.568069	0	0	0.015026600000000003	0	2.52423	10.5244	0	0	0	0	0.05195760000000001	0	0	0	5.053960000000001	0	0.6870700000000001
XR_001045136.2	3.8084800000000008	27.8284	0	1.0711300000000001	0	22.2318	3.6732800000000005	0.9767320000000002	3.5916300000000003	1.1086700000000003	1.2823	9.39915	0	9.964630000000001	1.4996900000000002	2.8634100000000005	14.6497	22.326	5.46942	2.34059	1.4051300000000002	2.1798800000000003	3.8103600000000006	5.810360000000001	2.5722800000000006	0	3.4057100000000005	7.574030000000001	7.727470000000001	4.564660000000001	0	0	22.8286	27.4876	0	1.04953	4.283080000000001	7.4715500000000015	4.9747200000000005	18.8735	145.597	4.038360000000001	13.3428	2.9069800000000003	2.1302900000000005	89.5226	83.7023	8.149980000000001	9.390240000000002	4.3499	3.8126100000000007	6.847330000000001	6.679380000000001	2.0133400000000004	0	238.195	3.9136800000000007	167.495
XM_027977571.1	0	0	0	0	0	0.5672750000000001	0	0	0	0	0.598936	0	0	0	0	0	4.735650000000001	0	0	0	9.111920000000002e-5	0	0	0	0	0	0	0	0	0	0	0	0.38679100000000005	0	0	0	0	0	0	0	0	0	0	0	0	0	397.677	0	0	0	0	0.40536500000000003	0	0	0	0	0	9.875440000000001
XM_027977914.1	0	0	0	0	0	0	0	0	0	0	0	0	0	0	0	0	3.0736700000000003	0	0	0	0	0	0	0	0	0	0	0.35096200000000005	0	0	0	0	0.48569700000000005	0.28429800000000005	0	0	0	0	0	0	1.9614100000000003	0	0	0	0	0	1.6744100000000002	0	0	0	0	0	0	0	0	0	0	0
XM_027978213.1	0	0	0	0	0	0	0	0	0	0	1.2296900000000002	0	0	0	0	0.166333	1.19307	0	0	0	0.9809570000000001	0	0.5783050000000001	0	0	0	0	0	0	0.9696370000000001	0	0	0.7769400000000001	0	0	0	0	0	0	0	0	0	0.539494	0.22859500000000002	0	0	555.13	0	1.2036300000000002	0	0	0.40536500000000003	0	0	0	0	0	0
XM_027978214.1	0	0	0	0	0	0	0	0	0	0	0	0	0	0	0	0	1.2233600000000002e-4	0	0	0	0	0	0	0	0	0	0	0	4.983080000000001e-6	0	0	0	0	0	0	0	0	0	0	0	4.114890000000001e-8	0	0	0	0.05463640000000001	0	81.143	0	0	0	0	0	0	0	0	0	0	0
XM_027978215.1	0	0	0	0	0	0	0	0	0	0	0	0	0	0	0	0	1.8405900000000002	0	0	0	0	0	0	0	0	0	0	0	0.28780200000000006	0	0	0	0	0	0	0	0	0	0	0	2.3949700000000003	0	0	0	0.15851500000000002	0	700	0	0	0	0	0	0	0	0	0	0	0
XM_027978217.1	0.7060590000000001	0	0	0	0.8665190000000002	0	0.17552900000000002	0	0.516306	0	1.2755600000000002	0	0	0	0	0.17325700000000002	1.2280800000000003	0	0	0	0	0	0	0	1.6987400000000001	0	0	0.5550250000000001	0.38572100000000004	0.504024	0	0	0.38886400000000004	0.29184400000000005	0	0	0	0	0	0	3.2773200000000005	0	0	0	0.273002	0	1459.26	0	0.9266990000000002	0	0	0	0	0	0	0	0	0
XM_012190155.3	0	0	0	0	0	0	0.10912400000000001	0	0	0	0	0	0	0	0	0	10.5712	0	0	0	12.1621	0	0	0	0	0	0	0.7568940000000001	1.1634200000000001	0	0	0	282.637	0	0	0	0	0	0	0	6.135960000000001	0	0	0.17386300000000002	0.36319100000000004	0	1929.15	0	0	0	0	0.5798770000000001	0	0	0	0	0	0
XM_027978219.1	0	0	0	0.033806800000000005	0	0.9859120000000001	1.41779	0.19553500000000001	0.49956500000000004	0	2.3001000000000004e-9	0.252309	0	1.0222300000000001e-4	0.040038000000000004	1.0842	0	0.019671900000000003	0	0	0.8284250000000001	0	1.3155900000000003	0	0.32793300000000003	0	0	0.009786530000000002	1.5062900000000001	0	0	2.9578e-7	2.29869	0.7161290000000001	0	0	0.35588600000000004	7.222460000000001e-10	0	0.014820100000000003	0.07221720000000001	4.849250000000001e-6	1.0589900000000001e-4	0	0	2.1230800000000003e-5	0.006283980000000001	0	0.8790540000000001	0.0020764100000000003	0	0.33997800000000006	0.015698	0.7824010000000001	0	0.024105100000000004	0	0
XM_015099969.2	1.0829700000000002	0	0	0.9617780000000001	0	9.144630000000001e-4	1.30838	0	0	0.4041700000000001	0	0.38365400000000005	0	2.1376200000000005	0.17292100000000002	0.008894760000000002	0.9032280000000001	1.2237500000000001	5.586510000000001e-9	0	2.9201600000000005	1.8394100000000002	6.036480000000001e-8	0	0.29253500000000004	0	1.837	1.2793400000000001	0.9664320000000001	0	0.4868720000000001	0.7676710000000001	2.4013600000000004	1.7262600000000003	0.6868790000000001	0.665297	0.5510630000000001	0.332701	0.9432120000000002	6.438250000000001	26.9723	1.2012600000000002	2.64564	1.1859500000000003e-8	0.7602650000000001	2.13464	0.9268810000000001	0.7512040000000001	0.9103890000000001	0.6369330000000001	0	1.16687	2.9290300000000005	1.9412800000000004e-4	0	8.09669	0	0.025977000000000004
XM_027978220.1	0	0	0.12281800000000001	0.14602300000000001	0.6370220000000001	0.769908	1.1089	0.21252700000000002	1.4056500000000003	0.39671200000000006	5.395240000000001	1.7496800000000005e-5	0.183678	4.626790000000001	0.9896610000000001	0.29202500000000003	1.2086	0.06115780000000001	0	1.4817400000000003	1.4893100000000001	2.0281800000000003e-9	0.5244660000000001	0	2.0385100000000005	4.48586e-6	0.8330720000000001	1.3425500000000001	0.09377980000000002	1.0299500000000001	0	2.2047300000000005e-5	2.4098600000000003e-4	1.6023500000000002	0	0.625391	0.0039255800000000006	0.25349600000000005	0	0.350231	0.599435	3.17364e-5	3.8801400000000004	0.09142720000000001	0	4.102930000000001	0.07973690000000001	0.647669	2.01942	0.008469150000000002	0.39990500000000007	2.22224	0.018285300000000004	1.6034800000000002	0.015911500000000002	0.32011700000000004	0	1.4422100000000002e-8
XM_015099970.2	6.2037	7.915990000000001	5.021330000000001	2.6333500000000005	2.6882700000000006	3.5076900000000006	3.8918500000000007	1.3658600000000003	5.335320000000001	3.7656800000000006	1.0753700000000002e-9	4.0097700000000005	4.157240000000001	2.0143700000000004	3.1159300000000005	6.675750000000001	4.547950000000001	2.6453900000000004	5.6034500000000005	4.656750000000001	4.301290000000001	3.7153	2.1619500000000005	2.8685900000000006	2.33029	11.3551	10.0106	7.035750000000001	7.003370000000001	5.502960000000001	2.8485800000000006	44.8842	13.7924	4.66234	2.60076	1.3246600000000002	2.3111300000000004	7.149730000000001	5.712910000000001	77.8472	183.642	6.686870000000001	3.2477500000000004	4.961570000000001	3.4115800000000003	4.465120000000001	6.750950000000001	6.446150000000001	7.9202400000000015	1.9298100000000002	3.3035100000000006	2.3773500000000003	3.5717900000000005	6.346250000000001e-4	2.22786	67.426	3.2376200000000006	85.9076
XM_027978218.1	2.1008700000000005	2.3814800000000003	0.8171290000000001	0.7085540000000001	1.1398800000000002	1.0882800000000001	2.4637800000000003	0.24296700000000002	1.2927800000000003	0.9356890000000001	0.7648320000000001	1.3336200000000002	0.7793490000000001	0.9611800000000001	1.3286400000000003	1.2965800000000003	0.695706	3.0302100000000003	1.8860800000000002	1.04987	1.1583500000000002	0.7803050000000001	1.30726	2.9994500000000004	1.4500700000000002	1.7378600000000002	0.438665	1.3233900000000003	1.3241100000000001	1.1257100000000002	0.562745	0	2.19038	1.4191700000000003	0.9482	0.22494600000000003	0.7088600000000002	1.0388800000000002	0.7371710000000001	0	5.575850000000001	0.39951300000000006	0.6238690000000001	0.037567800000000005	0.15000400000000003	0.6414650000000001	0.125307	0.6285870000000001	0.307242	0.25185300000000005	0.22005000000000002	0.443742	0.197085	0.15084000000000003	0	0	0	1.8109900000000003
32574	0	0	0	0	0	0	0	0	0	0	0	0	0	0	0	0	0	31.7447	0	0	0	0	0	0	0	0	0	0	0	0	0	0	0	0	0	0	0	0	0	0	0	0	0	0	0	0	0	0	0	21.6073	0	0	0	0	0	0	0	0
XR_001045146.3	4.6820900000000005	9.619670000000001	1.4073600000000002	2.1764300000000003	2.9353100000000003	2.2070800000000004	5.524310000000001	2.0372	3.0746000000000002	3.5501300000000007	2.0448100000000005	4.894480000000001	1.3274200000000003	7.0977	1.6263900000000002	5.183950000000001	1.6963700000000002	1.29418	5.974660000000001	5.8014600000000005	1.7521900000000004	1.9701900000000003	2.9474500000000003	6.5938300000000005	3.6317400000000006	2.1543600000000005	2.6179200000000002	5.962180000000001	4.12394	4.03012	25.194	57.3333	48.8925	53.1767	18.3326	3.7935700000000003	3.4868500000000004	25.6749	34.6619	193.66	127.186	99.0392	23.298	18.8259	51.3249	21.9519	50.4622	25.1987	69.007	10.5739	18.0967	58.8944	47.7134	7.967990000000001	8.324010000000001	121.508	21.922	195.605
XM_027977406.1	10.5627	14.8876	4.38487	5.198080000000001	6.326560000000001	7.7732	6.642150000000001	2.5305200000000005	7.476790000000001	7.159350000000001	6.844460000000001	7.925350000000001	12.639	7.753370000000001	7.522440000000001	10.5454	3.9410600000000007	6.131060000000001	11.6661	16.8388	11.1228	5.139760000000001	8.010980000000002	12.7294	5.86666	10.8694	10.013	7.263120000000001	6.224540000000001	4.919180000000001	5.954490000000001	0	14.6804	13.2596	3.7404300000000004	2.40241	4.063470000000001	8.063250000000002	2.4956	0	0.16978000000000001	1.4697	5.612990000000001	0.49076500000000006	0.8640340000000001	11.9986	0.9585120000000001	12.122	1.8000400000000003	2.02789	1.6236100000000002	1.5667700000000002	0.8590130000000001	1.1503200000000002	0.5337400000000001	0	0.9889050000000001	0
XM_027977388.1	0	0	0	0	0	1.3052500000000002	0.5411330000000001	0	0	0	0.8342590000000001	0.32235500000000006	0	0	1.5282400000000003	0	0	0	0	0	0	0	0	0	2.2945200000000003	0	0	5.466650000000001e-5	0.03727520000000001	0.273971	0	0	2.6619500000000005	4.9144	0	1.4399200000000003	0	0.160004	1.7370300000000003	0	0	0	0	0.05121670000000001	2.1322800000000004e-9	0	0.11089000000000002	0.05868960000000001	0.18718900000000002	1.1206300000000002	1.2889300000000001	0.5520470000000001	0	0.9863020000000001	2.0469100000000005	0	0	0
XM_027977390.1	0.36420600000000003	0	0	0	0.41689100000000007	0.0017158600000000003	6.559620000000002e-10	0	0	5.612	0.52412	3.1181800000000006	0	0.4844820000000001	1.6961600000000003	0.09848360000000002	0	0	1.2234600000000002	1.4206200000000002	0	6.819340000000001	0.33839600000000003	0	6.157790000000001e-10	0	0	0.70850900000000006	0.565427	0	0	0	9.968150000000002e-6	2.1141600000000005	0	0.00109401	3.3508100000000005	3.1239300000000005	0	0	0	0	0	0.06276200000000001	0.18200700000000003	0	0.13687500000000002	0.36791000000000007	0.014821600000000002	0.683451	0.24960200000000002	0	0	2.11676	0	0	0	0
XM_027977389.1	2.4852200000000004	1.7938200000000002	0	0.153539	0.5698590000000001	0.383736	2.5629900000000005	0.7998190000000001	1.2648500000000003	0.4784590000000001	2.6044800000000006	1.6221800000000002	3.2388100000000004	6.892530000000001	4.3755	1.4695100000000003	2.0235600000000002	0	5.805360000000001	0	0	0	0.587662	8.977340000000002	1.6948100000000001	0	0.5058330000000001	3.1041400000000006	4.26925	0.625163	0	0	2.7087800000000004	6.411370000000001	4.4104	0.4508940000000001	0.7127770000000001	5.8793	2.3943200000000004	1.1968600000000003	0	0	3.4621900000000005	2.22564e-9	0.7580530000000001	2.2918700000000003	0.6284270000000001	2.324	2.13574	0	0	1.8810700000000002	1.0442700000000003	0.9337700000000001	0	0	0	0
XM_027977391.1	0	0	0	0	0	0	0.6504890000000001	0	0.41983300000000007	0	0	0	0	1.0231100000000002	0	0.16898200000000002	0	0	0	0	0	0	0	0	0.6211460000000001	0	0	0	0	0	0	0	0.9588750000000001	0.504765	0	0	0	0	0	0	0	0	0	0	0	0	0	0	0	0	0	0	0	0	0	0	0	0
XM_027977392.1	0	0	3.9889100000000006	0	1.4901400000000002	0.7962390000000001	1.30211	0.0014137200000000003	0.0356619	0	30.7793	0.9745770000000001	0	0	0	0.28220900000000004	0.310103	11.7145	0	0	0	0	2.01093	0	4.280540000000001e-8	0	6.834090000000001	7.285630000000001	1.7885100000000003	16.9085	0	0	28.0066	5.573000000000002e-4	0	2.0516900000000006e-8	0	1.2728100000000002	2.5651400000000004	0	0	0.00574407	0	1.0328100000000002	1.1919300000000002e-9	0	0.441549	1.4199700000000002	7.525190000000001	0	0	1.8717400000000002	0	0	0.13554100000000002	0	0	4.061690000000001e-8
XM_027977393.1	11.5581	18.5654	4.202730000000001	4.904380000000001	6.821290000000001	11.7971	9.566290000000002	1.761	9.733570000000002	7.090580000000001	8.595640000000001	13.9772	9.36391	22.839	31.2505	6.834530000000001	2.5997200000000005	12.786	15.32	20.3542	12.4103	5.225980000000001	8.334360000000002	29.4149	11.2117	13.7735	30.2123	15.482	14.4044	9.89952	14.3199	0	2.5988100000000003	27.4469	10.082	4.163080000000001	2.3920300000000005	23.3553	0	0	0	2.3297200000000005	5.128570000000001	0.8193280000000001	0.44036800000000004	8.25562	0.294356	9.914430000000001	0.7222170000000001	2.9118700000000004	1.9127800000000004	3.9273500000000007e-4	0	0.039368700000000006	0	0	3.3164200000000004	0.56483
XM_027977442.1	2.4457800000000005	2.53433	0	1.4754900000000002	3.2744400000000007	16.6841	3.6	0.9972550000000001	2.6332700000000004	63.5297	134.677	29.9859	2.1293	10.206	12.1961	3.1487700000000003	5.5981700000000005	8.257360000000002	0	4.08985	3.9873200000000004	28.5644	3.1027	6.3657200000000005	16.3307	4.865210000000001	6.822260000000001	42.9305	11.8109	247.196	3.7545700000000006	0	293.877	0.31102300000000005	0	89.6135	79.0839	1.9624800000000002	0	0	0	0	3.6927700000000003	0	0	0.825119	2.0698200000000004	2.0219500000000004	173.32	9.459050000000001	7.085220000000001	0	5.123630000000001e-5	38.0893	7.051850000000001	0	8.02105	0
XM_004015635.4	0.7497400000000001	0.6095210000000001	0	0	0	0.9713280000000001	1.0907400000000003	0.43261200000000005	0.511739	2.2935900000000005	4.348610000000001	2.4444300000000005	0	2.8038300000000005	4.5947	0.24567500000000003	1.3423300000000002	0	1.0237500000000002	2.8640900000000005	1.2879800000000001	1.0712700000000002	0.7533310000000001	5.013780000000001	1.3781600000000003	0	0.318184	2.5590300000000004	1.03075	4.114750000000001	0	0	75.184	4.201650000000001	0	16.6516	9.287070000000002	2.0442600000000004	6.4828600000000005	3.3628500000000003	0.24575300000000003	0.674332	5.4868	2.0795900000000005	1.1897100000000003	0	11.6731	2.1993400000000003	92.1216	13.9349	3.4572400000000005	2.8602900000000004	5.3982600000000005	30.6297	5.436580000000001	0	3.1217700000000006	0
XM_027977428.1	0	8.000960000000001	0	0	0	0.6110350000000001	0.27736900000000003	0.35364000000000007	0	0	0	0	0	0	0	0.7971800000000001	0	0	0	0	3.3939	0	0	0	0	0	12.5621	1.3661500000000002	1.24466	0.5759590000000001	0	0	3.8494	2.4640100000000005	0	0	0.10510900000000001	0	0	0	0	0	0.7771760000000001	0.182322	0	0	0	0.8722340000000001	0.8434480000000001	0	0	6.971190000000001	14.4955	0	0	0	0	0
XM_027977426.1	1.0668100000000003	12.0026	0	0	0	1.5715300000000003	0.5547350000000001	1.7374500000000002	0.19401400000000002	0.42002500000000004	3.1193100000000005	0	0	0.31466600000000006	1.1322900000000002	2.2468900000000005	0	0	0	2.21504	4.788430000000001	0	0	0	0.14065500000000003	0	25.0057	6.000460000000001	4.528490000000001	4.386280000000001	1.4179300000000001	0	8.477480000000002	8.986970000000001	0	1.2468100000000002	0.9000230000000001	0.15144700000000003	0.45371100000000003	0	0	0	6.390060000000001	2.2295700000000003	0	0.7880510000000001	0.673807	2.5091	3.9807700000000006	0.8013500000000001	0.500271	31.1458	74.2742	1.0367700000000002	1.0916200000000003	0	0	0
XM_027977427.1	2.71912	51.7328	0.4680810000000001	0	0.10883300000000001	4.088830000000001	3.3575300000000006	6.6519	0.9949580000000001	0	6.211620000000001	0.7343850000000001	0	0.516198	0.07599670000000001	11.2789	2.45651	3.4201900000000003	9.407630000000001	10.8791	10.8911	0.872191	0.24419600000000002	0.340475	0.6650860000000001	0	52.1271	6.505510000000001	4.562060000000001	3.2591800000000006	0	0	0.45645800000000003	27.0711	0	0	0	0.22721600000000003	0	0	0	0	7.2789	2.0866200000000004	0	7.149340000000001	0.9875260000000001	2.4319	0	0	0.19873300000000002	23.6059	45.5703	0	0	0	0.42699300000000007	0
XM_004015214.4	126.054	3.1003100000000003	300.73	444.826	554.504	303.681	0.17162900000000003	114.406	16.0902	3.9579300000000006	4.455540000000001	1.8923800000000002	10.1073	0.42391200000000007	0.43714500000000006	58.1002	539.744	66.9118	1.9386	403.946	2.6362500000000004	0.8001320000000001	11.3994	15.5119	1.2595200000000002	2.0599300000000005	0	9.472140000000001	12.0462	3.8018200000000006	15.9571	122.313	4.57814	36.8349	0	3.1207	3.1827700000000005	2.9450200000000004	12.879	0	0	4.178840000000001	5.804420000000001	0.36506400000000006	661.897	0	250.027	509.782	5.180090000000001	2.13723	1.5196400000000003	0.7889280000000001	2.2682500000000005	4.061490000000001	1.7940400000000003	0	360.439	0
XM_027977411.1	11.6225	1.8235900000000003	8.14807	1.7667700000000002	3.4845800000000007	2.0322400000000003	0	0	4.114	8.13752	16.0558	8.192750000000002	5.251180000000001	0	1.0457100000000001	2.3933200000000006	0.6813330000000001	11.6674	0	1.8760400000000004	0	8.76472	1.9314500000000003	11.5251	3.3656600000000005	6.784590000000001	0	18.5471	37.0915	6.448460000000001	0	0	4.76864	2.1593700000000005	0	2.34079	1.9199500000000003	1.02455	0	13.0615	0	0.7049930000000001	0.16132400000000002	0	1.0998000000000001	0	3.3276600000000003	2.8238	2.18007	2.9118	1.4889800000000002	0	7.518450000000001	1.6454900000000003	5.827890000000001	0	0.9099370000000001	0
XR_003591379.1	16.0445	3.1948300000000005	4.0467900000000006	2.08415	0.32937900000000003	2.7458100000000005	0.08681610000000002	0.25824300000000006	8.102150000000002	13.7844	18.1473	11.3722	0	0.571014	0.9274760000000001	2.6352	0	7.3354300000000014	4.05956	4.106560000000001	1.9631500000000004	12.0636	3.4796200000000006	8.925620000000001e-5	15.3928	17.2805	0	24.134	26.8039	23.5297	0	0	1.2725400000000002	3.9234600000000004	0	5.1901	5.345410000000001	1.7922300000000002	0	12.5887	3.3779100000000004	3.4734700000000007	0.45438100000000003	0.24873200000000004	3.2198400000000005	1.6643200000000002	8.571520000000001	3.4971700000000006	0.8378360000000001	1.3609100000000003	3.6467600000000004	1.2774600000000003	24.4503	4.95213	2.6985700000000006	0	2.49799	0
XM_027977412.1	12.3128	3.9789500000000007	2.5627700000000004	3.6003200000000004	0.7611370000000001	1.3148100000000003	0.17273900000000003	0.7134960000000001	14.0417	4.272050000000001	23.1288	10.4662	8.792180000000002	1.05695	0.9096320000000001	11.356	0.6657790000000001	27.1174	3.0039500000000006	19.2225	0.30402900000000005	2.0382400000000005	12.969	55.5436	7.365880000000001	10.4067	1.3302700000000003	43.5082	68.0541	23.0686	3.8525100000000005	0	16.0523	4.309920000000001	0	2.38431	1.1376300000000001	5.959840000000001	5.048290000000001	37.2426	0.158087	11.9031	7.054750000000001	0.500823	4.240310000000001	0.7536260000000001	5.2375	7.663890000000001	50.4468	2.4160100000000004	5.2826	2.35469	5.2508	2.22305	2.4242600000000003	5.443580000000001	2.0145600000000004	3.9280200000000005
XM_027977413.1	1.0045400000000002	9.612030000000003e-7	0.0017266300000000003	0	1.8974200000000003	0	0.20857000000000003	0.25252800000000003	1.7934900000000003	1.6280200000000002	53.7346	0.8255	5.414030000000001	0.540142	0	0.6129570000000001	0.9467110000000001	0	3.5378300000000005	4.840930000000001e-9	0	0	3.5194500000000004	1.6005900000000002	0.16643600000000003	0	1.0521600000000002	25.5884	16.8936	23.337	1.1946800000000002	0	2.0800300000000003	0.13445700000000002	0	0.5495730000000001	0.34530700000000003	0.745411	0	0	0	0.5629520000000001	0.24716200000000002	0	0.20758700000000002	0	0.07821960000000001	0.514054	2.3901	2.0209500000000005	0.8580460000000001	0	2.6977300000000004	0.509043	0.9457130000000001	0	1.3923500000000002	0
XM_012190163.2	0	0	0	0	0	0	0	0.5348910000000001	0.5831820000000001	0	0	3.0544800000000003	0	0	0	0	0	0	0	0	0	3.2092700000000005	0	0	0.45027100000000003	0	0	1.7056200000000004	2.0203900000000004	0.8434040000000002	0	0	0.4589500000000001	0	0	0	0.8383110000000001	0.286198	1.3196800000000002	0	0	0	0	0	0	0	0	2.2719700000000005	1.3986300000000003	0.8730760000000001	0.42585700000000004	0	691.941	0	0	0	0	0
XM_012190162.3	32.4043	2.0639900000000004	7.614250000000001	3.2299200000000003	5.09503	5.876030000000001	0.15943900000000003	0.27395600000000003	8.859050000000002	22.967	5.091880000000001	55.8284	4.11399	0.7310850000000001	0.7668100000000001	4.418660000000001	1.2610500000000002	18.706	4.932990000000001	5.158970000000001	1.0148700000000002	44.7445	4.586570000000001	10.6759	46.5247	19.1282	0.5678400000000001	6.314570000000001	8.256250000000001	2.3383400000000005	3.0876200000000003	0	4.3737200000000005	15.1597	0.6999600000000001	38.9481	23.1178	6.597010000000001	2.17295	0	0.561254	3.7271400000000003	1.3027500000000003	0.19234500000000002	13.6841	0.41210800000000003	22.8818	5.9845500000000005	2.8297800000000004	20.1488	105.481	1.7981800000000003	5.901680000000001	27.7492	35.4774	0	20.8859	0
XM_027977440.1	3.4008400000000005	0	0.9326150000000001	1.1379800000000002	1.0430400000000002	0.7696310000000001	0.05066070000000001	0.043289900000000006	2.1893700000000003	1.7013300000000002	9.8642	2.87327	0	1.7912100000000002	2.763	1.16521	0.6742810000000001	11.4164	1.3601200000000002	1.4152700000000003	2.01352	2.7854800000000006	2.6101300000000003	1.7344200000000003	2.5324900000000006	2.1776	0.29497500000000004	2.7070200000000004	5.622	6.550390000000001	1.7527300000000003	0	2.5267	3.5131900000000007	7.364670000000001	0.5658390000000001	0.9172620000000001	3.2064300000000006	1.9014800000000003	0	0	2.0880900000000002	5.128010000000001	1.2462100000000003	1.4186900000000002	0	4.259010000000001	2.9948700000000006	10.3362	0.8215620000000001	1.7559600000000002	1.21009	5.619390000000001	1.2108500000000002	0.9547400000000001	0	1.8096800000000002	0
XM_012190164.2	1.9031300000000002	0	0	1.5203700000000002	1.1795	1.7594900000000002	0	0	1.4575500000000001	8.888370000000002	0	8.37878	0	0.7636660000000001	0	1.23795	1.7783700000000002	0	0	0	0	19.5333	0	0	10.2923	10.7868	0.779333	5.848050000000001	3.8465700000000007	0.19157900000000003	0	0	2.8831100000000003	0.704895	0	6.389660000000001	9.226640000000002	0.5448250000000001	0	0	0	0	0.517646	0.203277	1.1781100000000002	0	2.9943600000000004	1.0043600000000001	2.9640400000000002	5.046120000000001	7.0332	0.6306210000000001	7.024380000000001	6.1823	2.7943600000000006	0	0	0
XM_027977441.1	16.929	1.5643500000000001	5.0239400000000005	4.305810000000001	4.790680000000001	3.8984400000000003	0	0.37811200000000006	3.4950900000000007	18.6088	19.3107	31.9826	0	0.8820200000000001	0.5223200000000001	1.8372400000000002	0	8.81403	2.6437700000000004	11.747	2.1308200000000004	34.5688	2.6029100000000005	8.068470000000001	30.028	17.3064	1.866	7.921040000000001	13.9765	8.82206	0	0	7.4738	10.4831	2.6690800000000006	26.1299	17.9304	10.2363	2.5137300000000002	0	0	3.0993	1.7011800000000004	0.24209800000000004	2.8462500000000004	0	27.5356	11.4991	14.1271	20.37	40.7923	1.6564	32.1186	25.8581	45.3453	0	14.0798	0
XM_004015164.4	180.836	25.8827	116.998	50.6251	53.6286	61.0555	5.299370000000001	4.827820000000001	86.0234	330.074	223.858	492.929	42.4042	5.8026	11.0724	45.6026	35.6319	193.819	96.6333	135.502	23.9715	491.156	54.6283	210.517	493.258	335.121	14.2951	133.077	171.96	111.005	26.021	0	127.162	109.479	0	573.933	441.418	107.856	8.84627	82.012200000000007	0.9965290000000001	45.7977	7.288420000000001	6.137390000000001	88.0462	18.1085	614.184	87.7822	246.956	355.962	546.358	23.9774	1239.55	607.099	579.882	53.5167	148.117	22.4483
XM_027977447.1	5.115830000000001	0.8025500000000001	0	0.7610660000000001	1.37654	0.43324300000000004	0.11073100000000001	0.16251700000000002	2.5895	1.7488700000000001	207.262	1.7745700000000002	0	4.433870000000001	4.46846	1.1717100000000003	0	2.1037100000000004	0.640298	2.1851200000000004	1.0795700000000001	0	2.9750400000000004	0.8232190000000001	1.08759	5.644380000000001	0.45307800000000004	61.768	82.5092	111.536	0	0	34.4231	3.0662300000000005	1.7068200000000002	0.3353	0	1.1516600000000001	0	3.3793800000000003	0.620947	0.8940290000000001	0.9864220000000001	0.45235300000000006	0.5902020000000001	1.7143200000000003	0.7264120000000001	2.8556600000000003	74.2052	0	0.33692600000000006	0.28150200000000003	12.8072	0	0	0	0	0
XM_004015211.4	21.8194	9.442720000000001	1.7069600000000004e-7	5.576350000000001	7.9129	1.7164500000000003	1.9273200000000004	0.8177210000000001	13.5723	10.7504	0	13.899	0	43.7623	63.6531	8.147070000000001	28.4448	51.7163	24.1996	7.003560000000001	39.2295	8.34828	22.862	0.04318860000000001	31.4864	21.7409	4.962820000000001	11.164	18.2939	0.9507970000000001	0	0	0.9055990000000002	25.7026	66.2228	3.0391600000000003	0.4207830000000001	18.719	6.821080000000001	7.846280000000001	1.8697200000000003	4.059430000000001	11.4649	4.6763	3.5674300000000003	3.7978100000000006	3.4263200000000005	8.500520000000002	2.5449600000000006	3.3318300000000005	3.1615100000000003	5.400690000000001	59.6982	0.349378	0	0	0	0
XM_012190166.3	0	0	0	0.725655	1.7385300000000004	0	0.31254600000000005	0	5.310910000000001	0	2.2532400000000004	1.1071300000000002	0	10.9519	10.3934	0.834636	0	0	9.626510000000001	8.315220000000002	9.803530000000002	0	3.4250600000000007	0	0	0	0	1.955	2.2113	1.7444700000000002	0	0	0.522162	3.1285300000000005	26.4542	0	0	1.22249	0	0	0	0	2.9519800000000003	0.4336050000000001	0	0	0	4.28882	0	2.02964	0.6391300000000001	0	0	0	0	0	0	0
XM_027977445.1	0	0	0	0.596002	1.3119500000000002	0.29292700000000005	0	0.20913700000000002	0	5.257980000000001e-9	0	1.1049900000000001	0	2.1139	3.5376200000000004	0.45527100000000004	0	0	0	0	0	2.4216400000000005	0	3.7521700000000006e-4	0	5.585860000000001	1.0583600000000002e-8	0.9541500000000002	1.2542800000000003	0	0	0	0	0.6985570000000001	16.7502	0	0	0.7976080000000001	0	0	0	0	0	0	0	5.419720000000001	1.9700700000000002	0	0	0	0	3.0932200000000005	0	3.0261700000000005	2.5115300000000005	0	0	0
XM_012190165.3	22.2564	21.1352	17.5854	10.1713	13.1996	8.5542	2.4109800000000003	2.2197100000000005	26.0815	17.6536	11.2549	11.5906	45.8746	87.759	83.2003	13.1728	5.981590000000001	29.4169	10.295	54.2711	5.4727	12.189	18.6168	104.822	13.7447	29.8042	14.2499	16.8811	19.5054	12.0912	20.6615	0	4.22503	39.3159	100.9	3.1920800000000003	2.1878100000000003	22.3116	11.2479	0	0	7.3274300000000014	17.2714	4.1883300000000006	2.46932	0	10.1966	25.4702	3.3443900000000006	0	4.309940000000001	2.5437800000000004	0	0	0	0	9.008650000000001	2.30547
XM_012190167.3	1.5836100000000002	0.030524000000000003	0	0	0	0.7696940000000001	0	0	0.5271190000000001	4.3577	0	4.054410000000001	0	6.863480000000001	7.1751	0	0	0	0	0	0	0	1.9516100000000003	0	6.584950000000001	0	3.6362500000000004	0.5936960000000001	2.7257900000000004	1.5768600000000002	14.6124	0	0	6.284150000000001	0	0	0	2.5556900000000002	0	0	0	0	0.9515370000000001	0	0	0	0	0	0	0	0.5590440000000001	0	0	0	0	0	0	0
XM_027977444.1	5.868530000000001	3.3729800000000005	3.5003900000000003	2.6143400000000003	2.7670700000000004	1.2177	0.13681200000000002	0	3.2019700000000006	2.8695700000000004	0	1.7676400000000003	0	6.619930000000001	10.1599	2.3583400000000005	3.2154900000000004	16.3235	0	0	6.019730000000001	0	0.9816690000000001	17.1319	10.7714	0	2.0258300000000005	1.9508100000000004	3.3265100000000003	0.816594	0	0	1.0938400000000001	9.487180000000002	127.651	1.0323900000000001	1.1917700000000002	2.31172	0	0	0	0.8314090000000001	6.643530000000001	1.8153800000000002	2.6414800000000005	0	2.47007	8.025310000000001	0.4868080000000001	0	0.33733900000000006	0	0	0	0	0	0	0
XM_027977915.1	0.16193800000000003	0	0	0.16543600000000003	0	0.10500100000000001	0	0	0	0.21819100000000002	0	0.046087	0	0	0	0	0.290484	0	0	0	0	0	0	2.3981700000000004	0.25158800000000003	0	0.11107300000000002	0.5824880000000001	0.35888600000000004	0.47933600000000004	0	0	0.523892	0.19429200000000002	0	0	0	0.10184000000000001	0.4192830000000001	0	0	0	0.05555700000000001	0.14529000000000003	0.05626310000000001	0	0.09673230000000002	0.139523	0.38324800000000003	0	0	0.332423	0	0	0	0	0	0
XM_015099991.2	0	0	0	0	0	0	0	0	0	0	0	0	0	0	0	0	0	0	0	0	0	0	0	0	0	0	0	0.10858500000000001	0.07555140000000002	0	0	0	0	0	0	0	0	0	0	0	0	0	0	0	0	0	0	0	0	0	0	0	0	0	0	0	0	0
XM_027977404.1	1.7108900000000002	4.794670000000001	5.764760000000001	3.7998300000000005	4.53117	4.2683800000000005	3.3278700000000003	1.0247	3.0820100000000004	1.8383200000000002	2.1177	0	6.520570000000001	1.6225	0.5786500000000001	8.66604	0	0	0	6.5151	0	0	5.20492	4.9494	0	0	8.688590000000001	4.750870000000001	1.4765	1.0641100000000001	20.8462	0	6.802780000000001	10.677	0	0	0	1.5959700000000003	4.793750000000001	0	0	0	6.291340000000001	0.338961	2.49467	6.379750000000001	4.053680000000001	10.069	0.561065	0	0	2.03012	0	0	0	0	0	0
XM_027977405.1	10.8222	22.9783	10.7245	18.3852	12.7707	10.5989	9.906870000000001	4.6482	17.411	0	3.1506700000000003	2.07187	36.1233	7.4911400000000015	9.237150000000002	18.8398	13.26	6.149320000000001	5.47512	10.6223	15.4669	1.0544300000000002	27.3998	20.5973	1.4134700000000002	0.46866100000000005	24.449	14.2132	11.031	7.363720000000001	1.0389100000000002	0	3.0700200000000004	20.5028	1.00672	0.5195770000000001	0.5210260000000001	7.0267	7.404660000000001	7.050950000000001	1.6676300000000002	10.3733	14.3138	2.5497600000000005	8.179590000000001	20.0413	1.3879	11.7184	3.3257500000000007	0.542401	0.558884	9.498140000000001	19.8642	0.39399400000000007	0.6377830000000001	0	6.501990000000001	0
XM_027977433.1	56.5346	23.722	32.5237	27.0012	40.9007	24.1804	41.056	5.8390200000000005	30.7964	50.3961	104.366	77.6857	58.1912	45.2337	34.0267	28.5682	17.1453	28.0109	39.0042	44.5184	10.7962	66.9142	28.1641	50.4079	46.753	16.3067	74.8608	132.189	132.59	101.991	77.0823	0	66.2262	29.3185	54.4978	36.2969	20.8861	30.5132	25.8982	0	0	3.8250800000000007	22.9682	1.6629200000000002	4.18714	0	0.9806830000000001	20.3334	28.8922	17.2604	23.2265	9.535280000000002	4.8759500000000005	17.2007	9.719970000000002	0	7.8388300000000015	0
XM_027977434.1	10.8881	22.0425	23.8464	8.563110000000002	2.0964300000000002	7.2209400000000015	4.7803700000000005	3.6077100000000004	6.644520000000001	8.808130000000002	17.384	15.1904	0.055171000000000005	19.1338	31.0931	6.4653	15.2323	35.3764	8.533170000000002	19.7795	40.9753	0.005745930000000001	22.0085	30.0771	31.2693	37.8041	51.8045	27.3172	28.4472	17.8903	43.0867	0	51.1066	44.0807	29.3925	8.832160000000002	10.4615	52.0905	42.1624	25.3929	2.00863	9.881040000000002	41.8144	7.429820000000001	16.0553	36.6239	24.9784	34.4514	41.3763	0.9308540000000001	8.273010000000001	20.5807	51.9847	10.878	16.8238	0	12.5036	0
NM_001195312.1	3.7832100000000004	6.665880000000001	0	1.7753200000000002	0	0	0.9323460000000001	3.8405200000000006	10.6066	0	0	202.338	17.377	0	0	7.3751	2.8902100000000006	0	0	0	0	0	6.876710000000001	0	0	0	0	0	0	0	0	0	0	2.9941800000000005	0	0	0	0.5553340000000001	0	0	0	0	0	0	0	0	0	0	0.7779590000000001	0	0	0	712.642	0	0	0	0	0
XM_012190171.3	0	0.34013600000000005	0	0	0	0.05397890000000001	0	0	0.08057010000000002	0	109.108	0.16540100000000002	0	0.601674	2.5835500000000002	0.41356100000000007	0	0	0	0	0	0	0.9755350000000002	0	0	0	0.22475500000000004	418.713	506.029	202.907	0	0	34.8534	1.9010100000000003	0	0.06453690000000001	0	0.021674100000000005	0	0	0	0.08178	0.020599100000000002	0.15519800000000003	0	0	0	0	27.2487	0	0.043286000000000005	0	0.41128600000000004	0	0	0	0	0
XM_027977401.1	0.07650580000000001	0	0	0	0	0	0.03640430000000001	0	0.11398200000000001	0	3.8331900000000005	0.14969600000000002	0.7708730000000001	0.40195900000000007	0.8890460000000001	0.05275590000000001	0.14487000000000003	0	0	0.8043960000000001	0	0	0.16668700000000003	0.29998900000000006	0.020641900000000005	0	0.20746900000000001	18.9589	14.7656	4.466680000000001	0	0	2.4481900000000003	0.7078700000000001	0	0	0	0	0.44105800000000006	0	0	0	0	0.04958320000000001	0	0	0.04796220000000001	0	0.8003580000000001	0	0	0	0	0	0	0	0	0
XM_012190172.2	0	0	0	0	0	0	0	0	0	0	6.314890000000001	0	0	0	0	0	0	0	0	0	0	0	0	0	0	0	0	33.2679	30.5729	9.939230000000002	0	0	3.1778200000000005	0.20626400000000003	0	0	0	0	0	0	0	0	0	0	0	0	0	0	7.2458	0	0	0	0	0	0	0	0	0
XM_027977448.1	1.4579400000000002	1.9507900000000002	1.6025900000000002	0.35181500000000004	0.29070500000000005	0.406666	0.5335470000000001	0.32858200000000004	1.6041900000000002	1.20619	1.4319800000000003	0.9183420000000001	1.1844700000000001	109.038	101.956	2.4641100000000002	0.38889000000000007	1.54	0.7201	1.21856	2.2766800000000003	0.40948600000000007	1.7905600000000002	1.2358	0.450097	0.7932190000000001	0.47378100000000006	1.7666100000000002	2.8507900000000004	0.8310860000000001	0.6778620000000001	0	1.8847	5.9676800000000005	0.6127690000000001	0.27375700000000003	0.33215700000000004	1.0844700000000003	0.38967100000000005	2.0325400000000005	3.6839100000000005	0.8857060000000001	0.49381500000000006	3.2463	0.21496800000000002	0.8233760000000001	0.32942800000000005	0.6925160000000001	0.7351090000000001	0.42951400000000006	0.34717600000000004	0.525745	1.3541200000000002	0.05207340000000001	0.16834600000000002	4.220530000000001	0.8200560000000001	6.249910000000001
XM_015100194.2	0	0	0	0	0	0	0	0	0	0	0	0	0	0	0	0	0	0	0	0	0	0	0.162057	0	0	0	0	0	0	0	0	0	0	0	0	0	0	0	0	0	0	0	0	0	0	0	0	0	0	0	0	0	0	0	0	0	0	0
XM_027977432.1	0.683675	1.08261	0	0	0	0	0	0.17468100000000003	0.8121510000000001	0.11516200000000001	0.07713480000000002	0.12360400000000002	0.8541250000000001	0.21018200000000004	0.168028	2.7554600000000002	0	0	0	1.4523100000000002	0.28598700000000005	0	1.7330400000000004	0	0	0	0.05879310000000001	0.034626000000000004	0.04837260000000001	0.590219	0	0	3.1719400000000006	0.7091870000000001	0	0.05814610000000001	0.05651950000000001	0.08653290000000001	0	4.6417600000000006	3.1863100000000006	0.504529	6.156370000000001	0.05530010000000001	0	0	0	0	0	0.15532900000000002	0	0	0	0	0	0	0	0
XM_012190178.3	0.21046200000000004	0.7649810000000001	0.36360200000000004	0.024746000000000004	0.08573330000000001	0.16549700000000003	0	0.133497	0	0.5645990000000001	0	0.10403000000000001	0.7058360000000001	9.154020000000001	1.5307400000000002	0.264456	0	0	0.21230600000000002	0.23979500000000004	0.589952	0.177324	0.527741	0	0.05611950000000001	0.22999100000000003	0.04947090000000001	0	0	0	0	0	0	0.4533690000000001	2.32222	0.065334	0.08908350000000001	0.19676400000000002	0	0	0.18559200000000003	0.379738	0.40656700000000007	0	0	0	0.039944900000000005	0.18740400000000002	0	0.12196800000000002	0.042971600000000006	0.07138470000000001	0	0	0	0	0	0
XR_001045150.3	0.8115850000000001	1.4215800000000003	0	0	0	1.0411100000000002	0.6163820000000001	0	0.9529430000000001	0	2.2181	0	7.707930000000001	8.881750000000002	0.37638000000000005	1.5638400000000001	0	0	0	0	0	0	1.9604500000000002	2.4607300000000003	0	0	0.5439280000000001	0	0.8609910000000001	0	0	0	1.8371400000000002	0	0	0.5659600000000001	0	0.7935740000000001	2.44959	0	3.5773700000000006	0	1.6690100000000003	0	0	0	0	0	0.3760800000000001	0	0	2.0147700000000004	0	0	0	0	0	0
XM_004015217.3	2.7216	0	739.19	652.064	1158.83	271.125	0	0	0	0	0	0	0	0	0	0	1783.05	0	0	0	0	0	0	0	0	0	0	0	0	0	0	0	0.652908	0	0	0	0.766858	0	0	0	3.0824500000000006	0	0	0.24291100000000002	700.859	0	774.711	0	0.29969700000000005	0	0.49196200000000007	0	0	0	0	0	1161.04	7.050110000000001
XM_004015216.4	5.2564400000000004	0	1017.41	1077.07	1648.05	316.809	0	0	0	0	0	0	0	0	0	0.47123600000000004	2117.91	0	0	0	0	0	0	0	0	0	0	0	0	0	0	0	1.0119500000000001	0	0	0	0	0.18160900000000002	0	0	0	0	0	0	1019.43	0	1312.71	0.47336800000000007	0.25486600000000004	0	0	0	0	0	0	0	1080.34	0
XR_001045152.3	0	0	1.4739500000000003	0.5931510000000001	0.8534390000000001	1.0997900000000003	0	0	0.09762620000000002	0	0.7161940000000001	0	0	0	0	0	13.7999	0	0.29607400000000006	0	0	0	0.155454	0	0.20697200000000002	0	0	0.25980400000000003	0.16332800000000003	0	0	0	1.7923300000000002	0	0	0.10105900000000001	0	0.252296	0	0	0	0	0.03968800000000001	0	1.7543600000000004	0	6.2972	0.343627	0.30054600000000004	0	0	0	0	0	0	0	8.54606	0
XR_001045153.3	0	0	2.8361500000000004	6.607960000000001	3.6620900000000005	2.1478300000000004	0	0.014015100000000003	0.29727800000000004	0.8055280000000001	0.32743300000000003	0.28605200000000003	0	0	0	0.18463700000000002	63.0861	0.6464580000000001	0	0	0	0	0	0	0	0	0	0	0	0.734164	0	0	0.08975710000000002	0	0	0	0	0	0.369725	0	0	0.26308600000000004	0	0	13.5617	0	26.4603	0	0.16060600000000003	0	0	0	0	0	0	0	18.9468	0
XM_004015171.4	0.36276400000000003	0.25038600000000005	18.1065	7.822390000000001	9.87306	7.553480000000001	0	0	6.15271e-4	0	0.48685900000000004	0	0	0	0	0	205.785	0	0	1.4273400000000003	0	0	0	0	0	0	0	0.38655600000000007	0.27926100000000004	0.29331500000000005	0	0	0.5916290000000001	0	0	0.015796400000000002	0	0	0	0	0	0	0.104885	0	22.6181	0	106.119	0.3859600000000001	0.6761360000000001	0	0	0	0	0	0	0	52.8342	0
XM_012190181.3	0.19473600000000002	0	18.8125	18.2962	17.7468	17.1661	0.017274800000000003	0	0.15835400000000002	0	2.0912200000000003	0	0	0.08817670000000001	0	0.143329	285.446	0	0.47713000000000005	0	0.35743	0.17478000000000002	0	0	0.5644330000000001	0.23036100000000004	0	0.266728	0.12369400000000001	0	0.6048310000000001	28.4208	1.3846300000000002	0.030681700000000006	0	0	0.09260380000000001	0.6361910000000001	0	0	0.41919600000000007	0	0.11788900000000001	0.06486510000000001	56.561	0	114.536	0	0.589365	0.13978300000000002	0.09759060000000001	0.08459520000000001	0	0	0.313869	0	123.804	0
XM_027977407.1	7.374440000000001	4.435490000000001	5.697	5.402830000000001	2.9743	47.5482	3.5401900000000004	0.35561000000000004	4.1468300000000005	4.6569400000000005	11.52	3.956	2.8559	4.4381200000000005	5.0930100000000005	3.0912200000000003	495.101	8.369380000000001	9.47113	6.389030000000001	5.51864	2.3699600000000003	4.3903	7.209480000000001	6.263490000000001	7.515940000000001	7.919260000000001	11.9442	11.3692	11.1541	30.0118	240.73	37.4985	13.3812	2.01784	3.1716200000000003	1.5033700000000003	18.9095	35.4165	143.743	0.9916420000000001	10.5619	14.0371	5.6626	33.8929	10.6352	2162.33	13.4432	50.7513	7.976660000000001	9.80793	11.9089	3.0824700000000003	3.3936600000000006	6.6205	146.696	1408.8	40.5967
XR_003591383.1	7.573360000000001	6.617780000000001	2.2311	2.8234900000000005	3.5496200000000004	4.3557500000000005	7.3429	1.7385600000000003	6.036380000000001	4.250780000000001	6.218850000000001	4.69115	2.20142	11.028	7.0121	5.674860000000001	4.9670700000000005	8.187590000000002	16.2398	14.4705	9.972510000000002	2.0641800000000003	4.36115	8.477810000000002	4.528980000000001	8.92796	16.5816	18.7116	18.3225	9.51462	13.3037	0	15.5444	16.2283	4.187050000000001	1.04943	1.014	11.8139	4.971890000000001	0	0.44516800000000006	1.7485600000000003	4.9307	1.0515700000000001	1.0309700000000002	10.9448	1.4873600000000002	10.3227	4.132980000000001	1.1881800000000002	1.1677	3.9036100000000005	2.2541100000000003	1.11298	1.0434700000000001	0	1.9852600000000002	0.9905960000000001
XM_027977452.1	6.5191300000000005	5.887670000000001	3.7766400000000004	1.1920300000000001	3.9172100000000007	3.2764	6.523550000000001	0.735261	2.7240600000000006	2.7256800000000005	6.0437	4.5289	1.3490900000000001	9.22211	2.6241200000000005	4.392150000000001	2.8296900000000003	11.8579	8.5616	6.869160000000001	3.9995500000000006	0.6623350000000001	1.9902100000000003	2.5712400000000004	2.4684100000000004	1.7654100000000004	11.279	16.6429	14.4585	7.135340000000001	4.953470000000001	0	15.1874	13.8752	1.0038900000000002	0.8467330000000001	0.5800500000000001	9.085320000000001	3.9695400000000007	0	0	0.7060850000000001	3.0968700000000005	0.9761800000000002	1.06892	12.7814	0.44636100000000006	11.2134	2.3964600000000003	1.3984600000000003	1.7575600000000002	0.663707	0.8801270000000001	0.8145190000000001	0	0	3.0717600000000003	0
XR_003591381.1	5.761610000000001	5.775130000000001	5.083050000000001	2.14408	3.8911800000000007	2.2770600000000005	3.7319800000000005	0.33305500000000005	3.1261200000000007	2.3609100000000005	1.0234	2.6034200000000003	1.1831500000000001	6.816240000000001	8.62967	1.7682	8.141450000000001e-7	7.577670000000001	3.3846	4.3913	3.6385600000000005	0.9112160000000001	2.8574300000000004	4.940440000000001	0.672734	1.1310900000000002e-7	7.5668	3.2988400000000007	1.7335500000000001	3.171630000000001e-7	0	0	1.2047700000000001	0.011598500000000003	1.4722200000000003	0	0.024501100000000005	2.6839400000000005e-8	0	0	0	1.6074900000000003	0	1.1320400000000002	0.16227000000000003	0	0	0	0	0	0.8981430000000001	2.2012300000000002	0	0	0	0	0	0
XR_003591382.1	0	0	0	0	0	0	1.4751700000000003	0.30700500000000003	0	0	1.1815400000000003	0.37259700000000007	0	0	5.006180000000002e-10	1.3543	1.7579700000000003	0	3.3025900000000004	0.668363	1.8964500000000004e-9	0	0	0	1.0260500000000001	3.6096800000000004	1.5732400000000002	4.60322	5.871260000000001	3.9573100000000005	1.4592400000000003	0	6.243730000000001	9.13052	0	0.699489	0.7465470000000001	5.392460000000001	4.26123	0	1.7825800000000003	9.859910000000001e-8	4.114520000000001	0.23062500000000002	1.3569700000000002	7.0664500000000015	1.7208800000000002	7.795190000000001	2.6772400000000003	1.01726	0	4.1672900000000006e-05	4.40955	0.46021800000000007	0	0	1.9274800000000003	0
XM_004015161.2	150.566	125.274	146.095	147.12	171.798	130.456	80.9584	21.2898	142.567	153.756	370.388	177.639	158.997	79.2705	98.9244	103.825	174.714	115.285	115.118	99.644	115.861	173.646	128.956	155.101	181.466	92.2514	280.804	260.913	263.208	309.763	237.865	0	196.502	143.607	124.647	200.554	173.35	166.037	247.65	28.9043	0	67.695	239.443	72.3726	176.501	159.286	161.263	155.994	301.106	137.838	171.447	207.344	285.303	249.165	154.955	0	132.99	0
XM_027977449.1	1.3862600000000003	0.144988	0.21148800000000004	0.20035500000000003	0	0.025807000000000004	0.048289000000000006	512.951	0.030199900000000005	0.16193400000000002	0.46850400000000003	0.10469200000000001	0	0.049526200000000006	0.14956400000000003	0.08107180000000001	0.37704600000000005	0.38977000000000006	0.11979000000000002	0.277206	0	0	0.03744990000000001	0.15621500000000002	0	0	0.11147400000000002	0.6914990000000001	0.8568870000000001	0.33839	3.6871200000000006	0	0.4910610000000001	0.20522400000000002	0.27793500000000004	0.05347560000000001	0.013105100000000003	0.40056700000000006	2.5387600000000003	1.1975400000000003	1.2433400000000001	0	0.11945200000000002	0.025674700000000005	0.04647660000000001	18.739	0.07381800000000001	0.19443500000000002	0.18874000000000002	0	0	0.22129300000000002	9.00646	0	0	4.097980000000001	0.16788400000000003	0.4851520000000001
XM_004015168.3	28.1843	44.8135	26.0768	11.2677	16.2369	13.8936	34.6312	3.7088400000000004	26.3368	15.5601	15.7848	19.8081	27.1267	49.6064	36.4127	18.9217	18.0125	29.2548	69.4384	32.7465	12.3659	8.22061	21.5709	44.297	18.7151	29.3501	79.2699	47.6228	39.5929	31.4474	22.1563	0	33.7857	57.0762	13.5874	3.2344500000000003	2.7125	54.3495	16.4393	0	0	1.8174300000000003	15.959	0.6878250000000001	3.9953400000000006	48.7653	0.9949970000000001	45.2197	5.182590000000001	0	3.4638700000000004	8.161850000000001	5.229070000000001	1.8634	0	0	0	0
XM_027977400.1	5.2725800000000005	3.5948500000000007e-7	2.7677400000000003	2.72224	2.9929700000000006	1.5594300000000003	2.7238600000000006	2.5970600000000004	2.6492500000000003	0	5.914610000000001	0.0014944900000000002	1.1000500000000002	0	2.5736700000000003	2.9856900000000004	1.7550600000000004e-5	34.0317	16.2886	22.5958	27.4302	1.5699100000000002e-4	9.39929	3.0521700000000003	1.5780300000000003	31.6656	3.6784600000000007	2.5253700000000006	1.7994300000000003	0.125622	0	0	0.5629660000000001	4.0602800000000006	4.584270000000001e-7	8.560820000000002e-10	0	2.2116700000000002	0	5.765980000000001	10.2064	7.971460000000001	0.41050600000000004	2.30418	0.20745500000000003	0	2.4145700000000003	1.6034700000000002	6.599990000000001	2.5476900000000002	0.12518	6.162510000000001e-9	0.9184390000000001	0.06518480000000001	2.1290400000000003	0	5.389280000000001	0
XM_027977425.1	41.003	14.1351	32.3583	22.1159	25.1094	13.038	18.9041	3.7814800000000006	28.1767	27.7128	62.4076	30.4033	32.8403	18.2248	9.409780000000001	17.5461	22.6886	36.9079	28.5878	16.3407	17.2833	22.3516	29.8396	53.8466	20.1238	35.8118	52.8445	41.893	36.6192	40.8531	81.3199	0	37.8696	20.6038	13.2715	24.5401	13.046	28.0089	23.0262	12.9679	0	16.8216	12.456	3.2067600000000005	22.3245	19.5662	35.3009	22.4484	42.5246	11.0836	13.294	21.5956	37.4188	20.7509	11.2714	0	5.918010000000001	2.4657700000000005
XM_027977424.1	14.7349	25.83	0	11.9877	11.9726	13.456	13.2321	1.9011500000000003	13.385	8.3303	18.8658	4.74042	14.2161	14.5356	21.8476	18.7863	3.6661100000000006	34.49	29.2694	0	5.0824	2.3752700000000004	11.6498	0	2.7107400000000004	0	28.956	19.8679	21.6016	16.355	0	0	12.2859	15.1678	25.3722	4.150530000000001	5.4629900000000005	15.5822	36.9486	0	0.282038	0	38.2198	0.715921	4.77202	4.949250000000001	3.2462200000000005	9.0371	8.886830000000002	3.4178500000000005	3.4373700000000005	5.526210000000001	0	2.4543700000000004	6.397420000000001	0	10.0885	0.0015441500000000002
XM_012190187.3	3.1542400000000006	0	11.7183	2.9855900000000006e-9	4.2893300000000005	1.4081900000000003	2.1511700000000005	0	1.3533600000000001	0	5.786760000000001e-7	1.3372	0	0	5.4129	1.2558900000000002	2.8552	0	9.114870000000003e-7	27.9948	16.0762	0	3.8542900000000007	0	12.4177	13.2578	2.7309	0	2.77518	1.1468	16.2926	0	3.1317400000000006	4.011310000000001	9.703630000000002e-6	0.8257770000000001	0	6.0022400000000005	1.0204900000000001e-5	8.683910000000002e-8	0	0	8.917850000000001	6.269290000000001	4.206040000000001	0	1.0244	11.2481	1.6270700000000004e-8	0	2.2906200000000005	3.6125600000000007	5.811950000000001e-9	0	0	0	1.8225800000000004e-5	0
XM_027977453.1	0.9651330000000001	1.7574100000000004	1.0041900000000001	1.2954200000000002	2.49291	1.4838600000000002	0.7811140000000001	0.35022300000000006	0.9668820000000001	0.25842800000000005	1.6376700000000002	0.5010680000000001	0.9648900000000001	1.4391900000000002	1.9329400000000003	1.5354700000000001	2.11378	0.9340670000000001	2.0168	2.32052	1.9622400000000002	0.47633800000000004	1.2490900000000003	1.4824300000000001	0.634449	0.317118	2.03506	1.4797800000000003	1.12128	1.1083500000000002	0.8568540000000001	0	1.05445	1.2183700000000002	0	0.33870700000000004	0.35147300000000004	1.6108200000000001	0.8310190000000001	0	0.28274600000000005	0.7557840000000001	3.1588	0.47646800000000006	1.5697400000000001	1.8182900000000002	1.3153900000000003	2.6263300000000003	1.1962200000000003	0	0.27065300000000003	2.09656	0.6199610000000001	0.21691400000000002	0	0	0.8722540000000001	0
XM_004015189.4	515.849	355.425	580.208	621.941	569.877	341.815	145.281	116.03	538.113	616.446	840.598	1704.79	537.601	330.451	362.644	453.063	582.641	315.51	271.094	418.197	257.303	2095.82	603	408.055	2036.52	291.566	479.533	435.634	351.543	880.583	364.203	0	368.046	228.775	368.475	836.286	859.017	289.625	332.372	109.378	18.99	297.296	447.487	127.414	548.475	300.165	381.94	436.51	803.278	951.695	1604.88	472.521	339.79	1141.9	717.009	27.6472	576.125	24.5847
32641	0	0	0	0	0	0	3.0897300000000003	0	0	0	0	0	0	0	0	0	0	0	0	0	0	0	0	0	0	0	0	0	0	0	0	0	0	1.7977500000000002	0	0	0	0	0	0	0	0	0	0	0	0	0	0	0	0	0	0	0	0	0	0	0	0
XM_012190188.3	0	0.22300800000000004	0	0	0	0	0	0	0.030672100000000004	0.16566100000000003	0	0.14223300000000003	0	0.606832	0.24163100000000004	0	0	46.5279	0.36551800000000007	114.375	0	0	0	0	0	0	0.08456360000000002	0.10118400000000001	0.105218	0	0	0	0.14162400000000003	0.05524160000000001	0	0	0	0	0	0	0.348772	0.16671800000000003	8.468160000000001	0.08455050000000001	0.10106200000000001	0	0.31089800000000006	133.128	0.057121000000000005	0	0	0.30949800000000005	0	0	0	0	0	0
XM_004015174.4	0	0	0	0	0	0	0	0	0	0	0	0	0	0	0	0	0	200.607	0	742.837	0	0	0	0	0	0	0	0	0	0	0	0	0	0	0	0	0	0	0	0	0	0	14.2595	0	0	0	0	608.207	0	0	0	0	0	0	0	0	0	0
XM_027977451.1	0.7993770000000001	0.5486570000000001	0.14253700000000002	0.285795	0.43595100000000003	0.4581410000000001	0.4838410000000001	0.09965060000000002	0.19181800000000002	0.523908	0.42015100000000005	0.4368520000000001	0.276828	2.1629500000000004	1.3469700000000002	0.5190870000000001	0.40282000000000007	0.5350300000000001	0.9187640000000001	1.04055	0.373416	0.42535300000000004	0.36307500000000004	0.43179800000000007	0.43331500000000006	0.45736200000000005	0.7295560000000001	0.635	0.7116920000000001	0.6674990000000001	0	0	0.9357170000000001	0.46921300000000005	0.365526	0.148488	0.21911000000000003	0.40027300000000005	0.136717	0.7210250000000001	0.07360580000000001	0.29915100000000006	0.9055870000000001	0.08296110000000001	0.14194900000000002	0.9933690000000002	0.19002800000000003	0.5315350000000001	0.216155	0.32345300000000005	0.0644548	0.326288	0.515588	0.110769	0.21767900000000004	0	0.10371600000000002	0
XM_027977378.1	7.677150000000001	6.756850000000001	3.2866800000000005	2.8089200000000005	2.926	2.6950400000000005	6.9441	1.40369	3.1614400000000002	4.691590000000001	0.6327130000000001	4.119930000000001	0	12.925	7.0645	6.3105	0	3.3559400000000004	9.700050000000001	4.0193	2.6830300000000005	2.5814900000000005	4.097430000000001	4.4765500000000005	1.6508	2.4970800000000004	2.3599200000000002	4.61347	3.9961600000000006	1.0839800000000002	5.024	0	9.496070000000001	6.483710000000001	5.7415400000000005	0.9898910000000001	2.03228	6.310990000000001	1.4325200000000002	0	0	3.0504700000000002	4.382580000000001	0.5602410000000001	0.8514720000000001	2.3478600000000003	0.5912080000000001	5.388190000000001	1.05902	0.6314200000000001	0.8514760000000001	1.1220700000000001	0	1.3556	0.7438910000000001	0	0	0
XM_027977379.1	0.500125	2.7424100000000005	5.987580000000001	1.4122400000000002	2.7077	1.3705800000000001	0.592156	0	3.5943300000000007	0.7216580000000001	6.898270000000001	1.0906	12.7307	4.3929	4.1694700000000005	0.9689870000000002	2.2599	8.16444	0.866006	4.251790000000001	3.4584500000000005	0	5.196840000000001	4.636030000000001	2.11595	1.7462700000000002	8.322940000000001	4.009690000000001	3.6651800000000003	4.527380000000001	1.9039700000000004	0	4.708480000000001	5.631890000000001	2.57229	0.8610050000000001	0.24253000000000002	5.710250000000001	4.111110000000001	9.996240000000002	0.10642000000000001	0.42141700000000004	2.49562	0.129809	0.6724070000000001	2.5330300000000006	0.6716780000000001	1.8625200000000002	1.44748	1.1934200000000001	0.30665800000000004	1.2382100000000003	1.4029400000000003	0.007516630000000001	0	0	1.9155400000000002	3.0438500000000004
XM_027977430.1	6.794190000000001	17.4025	6.085030000000001	3.7959	6.903140000000001	3.4506500000000004	5.6193800000000005	1.11898	10.4487	6.4053	19.8325	6.259940000000001	33.8526	44.4208	42.675	7.784210000000001	11.253	5.0237	10.7748	5.245710000000001	11.4053	4.154070000000001	19.5516	10.7997	6.847030000000001	7.237910000000001	11.0171	23.1478	17.4016	29.9228	20.6686	0	37.787	13.9953	19.241	3.7906100000000005	2.05445	14.4288	3.5095500000000004	1.9834800000000004	1.2154800000000001	10.8831	5.4525500000000005	3.2658300000000007	3.5739200000000007	4.542320000000001	5.500090000000001	9.219870000000002	12.9908	1.3458200000000002	3.3236300000000005	3.0740900000000004	3.7893300000000005	1.1343600000000003	2.4899600000000004	0	3.6120400000000004	1.8282800000000003
XM_004015183.4	38.5174	22.7152	37.7104	17.9008	22.8837	10.3382	15.8711	1.0517500000000002	23.6939	24.6851	93.2901	40.9308	31.0591	48.8259	52.243	17.4216	22.8874	36.087	18.3381	31.903	33.6798	33.0421	22.9427	32.4034	40.5909	35.6141	51.9141	43.0547	43.5743	69.4456	61.5399	0	65.7762	30.2789	47.0713	27.6347	18.4336	36.262	41.6229	2.7371200000000004	0.52436	6.3561700000000005	31.3035	9.47422	17.738	18.9275	23.0208	39.2721	71.4259	25.8991	30.7879	15.3783	11.8773	29.3952	30.6869	0	19.9509	2.4385900000000005
XM_012190194.3	5.765680000000001	10.5057	4.2013	5.7105500000000005	3.908810000000001	6.606590000000001	8.1092	2.59425	10.487	9.808440000000001	3.965	6.386110000000001	9.65337	19.5072	18.4494	9.373880000000002	1.767	6.580140000000001	10.9208	11.1426	7.998350000000001	6.519930000000001	14.6479	10.5183	9.154060000000001	13.4153	31.7684	18.5119	15.0732	11.4336	29.8886	0	18.5916	16.9726	0	2.7391200000000002	2.8902800000000006	17.3636	22.0949	0	0	6.901080000000001	32.1266	3.4876900000000006	5.146930000000001	3.1019400000000004	0	10.6564	9.663020000000001	1.5644900000000002	1.1524800000000002	4.167940000000001	0	2.4075100000000003	0	0	5.985250000000001	0
XM_004015186.3	168.331	120.5	128.915	110.05	133.399	104.285	61.3842	22.2359	117.631	138.241	164.382	148.437	145.621	136.254	102.265	94.8785	156.492	152.114	145.006	122.466	115.689	132.278	136.152	150.219	152.704	142.78	213.897	172.531	185.776	132.339	302.621	0	75.8403	170.792	171.811	235.412	172.282	137.001	319.132	24.4043	2.4281400000000004	80.0608	486.716	71.3689	173.514	123.087	253.244	173.648	169.093	144.642	172.954	169.145	127.074	316.229	189.154	0	163.953	0
XM_004015187.4	25.8819	46.0866	16.3734	14.5403	22.616	15.8253	2.8745200000000004	2.8964900000000005	11.5431	17.3045	13.7223	22.4543	36.0151	8.40252	16.8076	17.2829	23.4447	18.5595	8.229610000000001	41.9551	19.8769	21.6302	33.3655	47.255	31.8549	19.9607	43.4014	14.8285	19.3802	19.9341	50.5721	0	8.677460000000002	15.6614	11.7518	11.6278	11.6915	11.7738	30.809	13.2739	0	20.6699	16.8966	5.413010000000001	19.9432	24.7566	40.142	37.2683	14.1626	17.5193	16.6472	39.188	330.949	13.1614	28.6117	32.8631	10.2144	0
XM_004015175.4	24.524	29.3296	16.7765	11.9957	14.477	12.758	12.6022	3.1525600000000003	19.4695	25.0628	45.1124	17.8291	23.1598	27.3761	32.0407	18.2898	15.63	39.434	30.9041	30.4062	26.0821	18.8063	26.4272	38.3281	19.6424	25.1522	39.4756	32.3241	29.1112	31.0699	24.8377	0	43.0548	37.4299	26.4619	20.9427	13.9714	33.6301	25.2032	4.8635	0	8.266480000000001	27.0597	4.840840000000001	9.447080000000001	14.2916	14.1192	28.6273	24.0219	10.6741	8.523140000000001	12.0788	16.725	14.2828	6.676980000000001	0	9.892170000000002	0
XM_027977443.1	1230.34	84.8152	464.321	313.043	343.083	125.078	4.8286	10.6423	1140.73	965.204	56.4738	88.8384	215.338	10.5826	15.9852	499.708	44.5333	411.789	147.409	332.22	27.065	355.796	365.458	207.95	1897.24	682.174	23.5103	166.336	142.345	86.6204	14.5868	40.5257	19.8997	17.5403	0	228.961	208.695	75.0653	12.3246	54.8377	0.625893	104.131	5.42665	2.2219	19.1753	19.2156	165.127	157.244	28.709	138.953	55.4872	12.9622	13.4965	129.872	472.513	11.4297	65.2005	2.5741300000000003
XM_012190198.3	145.113	189.723	111.403	148.254	57.0363	160.179	97.9728	47.7119	112.27	106.383	53.608	116.44	118.105	128.334	175.705	164.625	67.8193	238.253	203.874	349.789	232.726	117.399	189.849	234.884	130.909	157.465	227.309	98.2747	92.7811	78.1643	0	0	23.9861	12.8498	17.3465	18.0609	16.5885	10.0124	104.056	335.017	16.6731	20.2355	139.187	0	2.3724800000000004	216.076	46.9513	13.024	7.821310000000001	17.7393	3.0052200000000004	8.616340000000001	38.3212	19.5602	12.3856	129.55	0	94.7227
XM_027977394.1	4.5283500000000005	2.9430500000000004	4.010660000000001	2.4171800000000006	3.2433600000000005	0.8923780000000001	3.4126100000000004	0.503931	4.2416	2.5332500000000002	5.2627	2.7212700000000005	4.5323400000000005	3.6593600000000004	2.4056	3.0945500000000004	2.2673	4.3712100000000005	1.3549700000000002	3.5744500000000006	1.8717	3.8744400000000008	4.04457	6.272490000000001	5.467670000000001	3.4767300000000003	3.9807200000000007	8.346140000000002	6.4923	6.246730000000001	5.2191600000000005	0	4.1113	3.9831800000000004	3.2984500000000003	1.2026	1.3892200000000001	6.3595	2.5187700000000004	0.9708940000000001	0	1.2740200000000002	3.0484600000000004	0.21939700000000004	0.7678140000000001	4.0202100000000005	0.47685000000000005	2.5682800000000006	2.6639600000000003	0.6249680000000001	0.9197460000000001	0.9713710000000001	0	1.0438600000000002	1.4574700000000003	0	1.4168700000000003	0
XM_027977381.1	0	0	0	0	0	0	0	0.09581670000000002	0	0	0	0	0	0	0	0	0	0	0	0	0	0	0	0	0	0	0	0	0	0	0	0	0.24086900000000003	0	0.00100945	0	0	0	1.3458200000000002	0	0	0	0	0	0	0	0	0	3.5008900000000007e-10	0	0	0	0	0	0	0	0	0
XM_027977383.1	0	0.8749840000000001	0.6689800000000001	6.225200000000001e-5	0	0	0.7272500000000001	0	0.14853700000000003	0	7.350640000000001	0.17873100000000003	0.00391322	0	0.17694800000000002	0.23212600000000003	0	7.765360000000001e-4	0	1.9234100000000003e-4	0	0	0.500228	1.7693	0.15546600000000002	8.856770000000001e-4	0.47904300000000005	4.723530000000001	4.532070000000001	4.55407	0	0	2.8530200000000003	0	0	2.8119100000000007e-5	3.7865200000000005e-5	1.7258700000000002	0	0	5.696500000000001e-5	0	2.7352200000000006e-5	2.6262600000000003e-6	8.834200000000002e-8	1.1929800000000002	2.3434900000000002e-4	5.503040000000001e-5	1.2736800000000001	1.3445100000000003e-6	6.020740000000001e-8	0	3.625000000000001e-5	5.952520000000001e-8	0	0	2.0579800000000002e-5	0
XM_027977382.1	1.1016400000000002	1.5675300000000003e-7	0	0	0.8859340000000001	0.126225	1.3742200000000002	0.05951540000000001	0.49115500000000006	0	10.4046	0.27080600000000005	1.2092400000000002e-8	1.8948400000000003	0	0.6920350000000001	0	0	2.37625	0	0	0	0	0	0	0	0.9943150000000002	10.9513	6.281320000000001	3.2457100000000003	0	0	7.4624	1.5326500000000003	0.9719410000000002	0	0	2.55446	0	0	0	0	0	0	0	0	0	0	4.80951	0	0	5.078730000000002e-10	0	0	0	0	0	0
XM_027977384.1	8.557420000000002e-6	0	0	0.24405100000000002	0	0.20528200000000002	2.5341400000000003	0	1.5886400000000003	0.2188	19.8053	0	1.9257100000000003	0.41372200000000003	0.8005090000000001	0.4910610000000001	0.8966810000000001	2.5128700000000004	1.3580200000000002e-9	0.4528940000000001	0.332475	0	0.793595	0	0.16467800000000002	1.5177900000000002	0.04297260000000001	10.0157	10.8457	7.775830000000001	0	0	3.318	1.5236700000000003	0	0.10522300000000001	0.09838250000000001	2.8285900000000006	0	0	0.10020300000000001	0.29566600000000004	0.12222500000000001	0.05753140000000001	0.371852	2.4336800000000003	0.160314	0.588944	8.03546	0.19695600000000002	0.045441	0.586466	0.21575800000000003	0.07589320000000001	0	0	0.44096300000000005	0
XR_003591385.1	0	0	0	0	0	0	0.061470600000000014	0	0	0	0	0	0	0	0	0	0	0	0	0	0	0	0	0	0	0	0	0	0	0	0	0	0	0	0	0	0	0.04935090000000001	0	0	0	0	0	0	0.06133370000000001	0	0	0	0.262458	0	0	3.1570500000000004	11.429	0	0	0	0	0
XM_027977446.1	0	0	0	0	0	0	0.014808200000000002	0.03652770000000001	0	0	0	0	0	0	0	0	0	0	0	0	0	0	0	0	0	0	0	0	0	0	0	0	0	0	0	0	0	0.021420900000000003	0	0	0.18518700000000002	0	0	0	0	0	0	0	0	0	0	3.9184	7.1602700000000015	0	0	0	0	0
XM_004015208.4	0	0.18172000000000002	0	0	0	0	0	0.03727180000000001	0	0	0	0	0	0	0	0	0	0	0	0	0	0	0	0	0	0	0	0	0	0	0	0	0	0	0	0	0	0	0	1.5368600000000001	0.9748100000000002	0.13957000000000003	0.4441820000000001	0	0	0	0	0	0	0	0	46.7779	89.0376	0	0	0	0	0
XM_012190201.3	0.06422380000000001	0.05851730000000001	0	0.266344	0.07868190000000001	0.06243380000000001	0	0.04901910000000001	0.08879660000000002	0.08718970000000002	0.20272900000000002	0.00957754	0	4.23373	6.5519	0.309018	0.8419190000000001	0	0.292287	0	1.157	0	0	0.126559	0	0	0.022497600000000003	0.3425	0.265234	0.17625600000000002	0	0	0.10829000000000001	0.108715	0	0.16030200000000003	0.010811500000000002	0.07505560000000001	0.262332	0.46060500000000004	0.18358600000000003	0.11932200000000001	0	0.5743820000000001	0.11237500000000002	0	0.21612100000000004	0.030420400000000007	0.13570200000000002	0	0.021284800000000003	21.0279	0	0	0	0	0.53722	0.8424310000000002
XR_003591697.1	0	0	0	0	0	0	0	0	0	0	0	0	0	0	19.0052	0	0	0	0	0	0	0	0	0	0	0	0	0	0	0	0	6000.52	0	54.673	0	0	0	13.9088	0	0	0	0	0	4.594650000000001	0	0	0	11.9594	0	0	7.3248	0	0	0	0	0	0	0
XM_027977917.1	0.10252300000000002	0	0.27050500000000005	0.14777800000000002	0.251713	0	0.04988770000000001	0.11972900000000002	0.07712940000000001	0	0.04609210000000001	0.16468700000000003	0	0.8890050000000002	1.503	0.05209450000000001	0	0	0	0.17780500000000002	0	0.12993500000000002	0.09623730000000001	0.20014000000000004	0	0	0	1.4196300000000002	0.42262900000000003	0.7183050000000001	0	0	0.08813820000000001	0.022597800000000005	0	0.08762770000000002	0.05102730000000001	0.158282	0.14322900000000002	0	0.8920320000000002	0.0653626	0	0	0	0	0.061554000000000005	0.05074960000000001	0.7051940000000001	0	0.10505500000000001	0	0	0	0	0	0	0.6815660000000001
XM_027977396.1	3.2150600000000003	0	1.9029	0.337226	2.0397900000000004	1.8367100000000003	70.7194	2.1320500000000004	0.8574640000000001	6.277540000000001	225.009	7.293820000000001	0	0.661961	2.8142900000000006	1.9905900000000003	5.957930000000001	6.195150000000001	5.472160000000001	3.6250800000000005	2.3118800000000004	0	1.9720900000000003	6.185220000000001	2.9778100000000003	10.7699	9.40304	352.622	417.223	221.538	0.08694540000000002	1.7758200000000002	84.6307	3.1515700000000004	0	1.4530800000000001	0.7919440000000001	3.3568	0	0.49579500000000004	0	0.34196000000000004	3.2907700000000006	0.20993200000000004	0.49021700000000007	0	0.37414200000000003	0.9931650000000001	73.4067	1.6088700000000002	0.9729760000000001	0.36699800000000005	0.07328310000000002	1.1753500000000001	0.7770950000000001	0	0.26028300000000004	0
XM_027977397.1	5.810850000000001	2.9196300000000006	3.8189900000000008	1.3397600000000003	0	1.3411300000000002	115.149	2.3289700000000004	7.299850000000001	4.1665600000000005	399.909	6.4191400000000005	6.157450000000001	2.6611700000000003	1.5510900000000003	3.3942800000000006	1.9856300000000002	6.239680000000001	8.264870000000002	0	2.3315500000000005	7.0823800000000015	4.63107	18.8039	6.249560000000001	0	18.2236	564.349	617.524	322.321	0.45817700000000006	22.6905	112.713	1.9627600000000003	0	1.1242100000000002	1.6286200000000002	6.574830000000001	8.20208	1.3295600000000003	0	2.2224600000000003	6.779520000000001	0.21251300000000004	0.504017	3.5378700000000007	0.37777900000000003	3.2588400000000006	111.331	0	1.4848600000000003	1.9914300000000003	0.32578500000000005	0.5923050000000001	2.02232	0	0.8516690000000001	0
XM_027977435.1	1.6887400000000004	1.6342100000000002	0.6298410000000001	1.5473400000000002	1.4711700000000003	0.8947200000000002	1.2240900000000001	0.327504	1.2478500000000001	0.820478	1.8973	1.0210400000000002	3.0145500000000003	7.3383	5.974740000000001	1.3375500000000002	2.1839500000000003	0.5867060000000001	1.6247900000000002	2.0765100000000003	2.14482	0.91045200000000015	1.9682500000000003	1.6418	2.8307700000000002	2.5964400000000003	4.1764600000000005	2.2255400000000005	1.9955400000000003	2.1500600000000003	1.0376100000000001	0	2.5046600000000003	2.7702100000000005	13.6197	0.10212000000000002	0.27798500000000004	1.9884800000000002	0.666629	0	0.17650500000000002	0.36348100000000005	1.9236500000000003	0.24479100000000004	0.44878500000000004	1.1633400000000003	0.337027	2.0208800000000005	0.7232170000000001	0.229643	0.12091600000000001	0.6124140000000001	0.7448410000000001	0	0	0	0.518892	0
XM_012190204.3	6.5597	21.1447	17.8555	3.9962100000000005	4.70152	2.9814800000000004	0.8965100000000001	1.9246100000000004	9.104450000000002	6.130870000000001	2.4199500000000005	5.409910000000001	25.6357	187.954	175.328	8.05765	12.2914	4.28387	10.6062	5.07502	25.3368	9.355660000000002	37.2317	4.268860000000001	1.7573600000000003	3.8052600000000005	0.25425200000000003	1.2766	4.2121200000000005	2.2753400000000004	0	0	1.6569900000000002	35.0776	34.562	2.0839900000000005	2.7708100000000004	13.7213	4.26482	6.601320000000001	0	31.6096	2.2246600000000005	37.1852	7.590610000000001	0	8.955330000000002	4.113860000000001	1.7041500000000003	6.007390000000001	19.8013	22.8926	24.0924	0	4.60836	0	6.363810000000001	0
XM_012190205.3	0	0	0	0	0	0.685378	0.6991320000000001	0	0	0	0	0.9940410000000001	0	0	0	0	0	0	0	0	6.953230000000001	0	0	0	0	0	4.155290000000001	2.03039	0	0	7.070960000000001	0	0	3.1388500000000006	0	0	0	1.17402	0	0	0	0	1.0856800000000002	0	0	0	0	0	0.8820520000000001	0	2.7162300000000004	0	0	3.8744100000000006	0	0	0	0
XM_012190206.3	0.7758110000000001	1.9684800000000002	0	0.4801100000000001	0	0.135664	0.734496	0.271784	0.6842180000000001	0.39821300000000004	0.7233060000000001	0.46881000000000006	1.6005300000000002	9.89732	7.178220000000001	0.5838820000000001	0.28496800000000005	1.2524500000000003	1.7762200000000004	0.507232	1.6648800000000001	0.4364950000000001	2.2172	0.542482	0.15063300000000002	0	1.6731600000000002	0.8803480000000001	0.545965	0.5751900000000001	1.21151	0	0.15906800000000001	1.6265	0	0.14687000000000003	0.05156050000000001	0.9708410000000001	0.39486400000000005	0	0	0.7851130000000001	0.23847600000000002	1.5308700000000002	0.14722900000000003	1.0844200000000002	0.41568900000000003	0.7816190000000001	0.21672400000000003	0.4980840000000001	1.1113600000000001	0.5614340000000001	0	0	0	0	0.597593	0
XM_004015190.4	21.6625	25.8087	14.9737	17.0209	34.1195	10.2693	3.7717700000000005	3.3854200000000003	24.8801	25.2082	78.888	27.632	52.5271	143.647	195.207	22.3042	51.1183	36.7259	29.4088	34.5646	111.155	12.0094	43.2573	78.2236	11.6163	34.6863	18.0847	138.121	221.994	76.9025	10.492	0	16.2317	117.83	2058.11	12.1565	4.978010000000001	17.8976	20.5739	0	0	27.8575	9.5985	48.4112	22.5103	32.0611	31.1532	17.8427	41.1366	9.203880000000002	15.9192	18.6452	30.0606	9.945760000000002	7.1797	0	7.124830000000001	0
XM_027977395.1	2.6203900000000004	0.8375830000000001	3.6563600000000007	1.1467900000000002	2.20962	0.9666990000000001	2.4156200000000005	0.31722900000000004	1.5160100000000003	1.5128700000000002	8.81995	1.17799	0.6550490000000001	1.4332700000000003	1.2212300000000003	1.1062300000000003	0.551536	3.5314900000000007	3.1529900000000004	1.9593400000000003	1.4100200000000003	0.8942350000000001	1.4426300000000003	3.7481400000000007	1.2543100000000003	2.7618900000000006	1.6806900000000002	2.4699400000000002	2.3665900000000004	5.102260000000001	0.5369240000000001	0	3.2811300000000005	0.610457	0	0.6223700000000001	0.48524600000000007	1.3678	0.59528	0	0.193005	0.25601700000000005	1.0974300000000001	0.08571790000000001	0.545873	0.24614100000000003	0.358341	1.3416900000000003	1.6488100000000003	0.23777800000000002	0.32740500000000006	0.377765	0.5064940000000001	0.5301840000000001	0.14163900000000001	0	0.40445500000000006	0
32674	0	7.5349400000000015	0	5.668	0	1.4931600000000003	4.6346	4.615850000000001	1.9357	0	0	0	0	9.135010000000001	0	4.4048300000000005	0	0	0	0	0	28.8999	0	0	14.2476	0	0	0	0	0	25.4088	0	0	0	0	0	0	0	20.4615	0	137.748	0	1.8001700000000004e-6	0	0	0	0	0	1.8584500000000002e-6	0	0	0	0	0	0	0	58.5399	0
XM_004015648.4	13.0042	10.9009	12.6099	13.5226	11.1884	10.7858	4.7293400000000005	2.8500900000000002	15.166	12.6588	19.2184	11.9263	16.2283	9.811390000000001	11.9867	12.7664	12.6435	7.735990000000001	8.631260000000001	9.298240000000002	15.1955	15.4392	13.7237	10.4176	15.6222	8.40792	18.4843	17.0387	14.44	22.196	6.6509	0	12.3896	8.7005	3.2190800000000004	7.357760000000001	5.455210000000001	7.400140000000001	7.588940000000001	2.13242	0	6.845910000000001	11.2253	5.880110000000001	8.689390000000001	4.365460000000001	14.8325	11.87	18.6527	5.2421500000000005	6.486310000000001	13.3236	5.769230000000001	5.07807	4.966380000000001	0	7.675560000000001	0
XM_012190211.3	1.5228200000000003	13.1988	2.30189	0.34455800000000003	0.10848000000000002	5.079470000000001	0.346023	1.7166400000000002	1.9054500000000003	0	0.5655870000000001	0.49923300000000004	22.0972	0.21913900000000003	0.22610400000000003	5.396890000000001	0.33720700000000003	0.9027170000000001	0.265618	2.13627	1.9336900000000004	0.6591560000000001	12.4919	0.339405	0.27980200000000005	0.8898360000000001	0.9980740000000001	0.9088630000000001	0.5095590000000001	0.6316430000000001	0	0	1.9652200000000002	1.3548300000000002	0	0.19544600000000004	0.09260010000000002	0.6213160000000001	0.27506600000000003	1.4371700000000003	2.2317800000000005	5.0554	0.7962840000000001	2.5120100000000005	0.38344200000000006	1.7534100000000004	0.224757	3.5363800000000003	0.5002570000000001	0.37538900000000003	0.1953	2.7751600000000005	0	0.11236000000000002	0	0	0	1.4377100000000003
XM_027977438.1	1.7213900000000002	0	0	0.22779900000000003	0	0	0.16997000000000004	0	0.9416300000000002	0	0	0	0	0	0	0.216571	0	4.80672	2.9082200000000005	2.1655	0	0	0	0	0	0	2.4730600000000003	0.38752100000000006	0.6316670000000001	0.6964580000000001	0	0	0.9888440000000002	0.9049940000000001	6.510560000000001	0	0	0.9490870000000001	0.8869810000000001	0	0	0	1.7463300000000002	0.308711	0.47059600000000007	0	0	0.45246900000000007	0.501538	0	0.8820860000000001	1.2099600000000001	0	0	0	0	0	2.02375
XM_015099989.2	10.0987	10.9518	7.287450000000001	4.281460000000001	5.16295	9.010060000000001	7.950620000000002	2.2193500000000004	5.984650000000001	4.211930000000001	23.5928	5.390340000000001	7.215740000000001	8.11771	6.930930000000001	8.512550000000001	9.992580000000002	12.2565	6.114260000000001	3.6404800000000006	6.2325	5.4879500000000005	10.16	12.7906	6.784790000000001	8.074330000000002	26.9406	19.5661	16.5265	22.6259	38.5265	0	12.1786	19.8693	8.48759	2.5978400000000006	1.6645200000000002	16.1415	41.5305	0	0	2.8114600000000003	28.438	4.384250000000001	12.888	10.4102	9.899390000000002	13.1607	26.2829	4.069560000000001	10.1615	18.4729	11.2051	4.187130000000001	3.8231100000000007	0	10.8539	0
XM_027977436.1	0	2.2402	0	4.01102	5.575830000000001	1.9650200000000002	0	0.12151700000000001	3.7388100000000004	3.8681900000000007	2.0254100000000004	2.7285200000000005	0	4.1730100000000006	1.0391800000000002e-6	1.264	0	0	0	3.4532600000000007	5.334690000000001	2.9927700000000006	3.8946700000000005	0	1.0284300000000002	1.6514100000000003	0.11819200000000002	1.6324	2.6141500000000004	7.042890000000001	0	0	0.279175	1.5287600000000001	0	1.22805	0.8471480000000001	1.2883900000000001	0	0	0	0	0	0	0	1.4380100000000002	0	0	0	0	0.30084700000000003	0	0	7.077350000000001e-6	0	0	0.5649710000000001	0
XM_027977437.1	1.7024500000000002	2.5120400000000003	0	0.43067500000000003	1.8952700000000002	0.5807950000000001	1.4992100000000002	0.20546400000000004	1.8071500000000003	1.4898600000000002	9.833610000000002	0.413073	0	1.4876800000000001	4.905	1.5372900000000003	1.6578200000000003	0	0.7182490000000001	2.8248300000000004	0	1.6055600000000003	1.4526100000000002	2.1687300000000005	0.9769110000000001	1.4336200000000001	3.2215300000000004	6.426820000000001	3.2883400000000003	5.343240000000001	5.9339	0	3.9245700000000006	2.8507500000000006	0	3.0508500000000005	0.5006560000000001	3.6017	11.6886	1.8147900000000003	0	3.9507100000000004	8.347140000000001	3.1403800000000004	6.351390000000001	5.1063	6.370160000000001	4.95396	22.5137	5.580890000000001	4.563790000000001	8.38122	5.936840000000001	4.03523	9.333750000000002	0	3.6307	0
XM_027977439.1	4.8649	0	7.657720000000001	2.8642	0	1.3294100000000002e-5	1.8305	0.047161400000000006	0	0	0	2.4061900000000005	3.7397300000000007	4.178280000000001	3.0589200000000005	1.8318200000000002	5.545180000000001	0	0	10.4532	7.003510000000001	0	0.20749700000000001	23.1993	1.7746600000000003	0	0	3.652	0.593608	0	0	0	7.408090000000001	4.86671	0	0	0	4.70558	0	0	0	0	0	0	0	1.5520500000000002	0	7.771220000000001	0	0	0	0	0	0	0	0	0	0
XM_027977408.1	5.359210000000001	4.44352	3.9389100000000004	1.5313900000000003	1.8684300000000005e-7	0.554525	20.0583	0.557092	7.066570000000001	2.15186	180.51	5.437480000000001	6.209450000000001	3.4329800000000006	2.673	2.6805400000000006	2.39733	23.705	32.0164	14.9012	9.2887	4.999290000000001	9.5147100000000009	22.7942	6.985230000000001	25.2401	6.237110000000001	83.7854	80.913	118.246	4.042960000000001	0	106.704	1.3941	0	0.6207380000000001	0.21522500000000003	20.1653	3.0885600000000006	0	0.173276	2.0414700000000003	0.46420800000000007	0.653429	1.3122600000000002	0	2.1007700000000002	8.7063	54.0068	0.7151710000000001	0	2.2789200000000003	4.695730000000001	0	1.00496	0	2.1043100000000003	0.7917620000000001
XM_027977410.1	1.8774500000000003	8.99169e-9	0	2.4649200000000003e-7	2.4684100000000004	0.0024131600000000006	0.36873800000000007	0	1.2958700000000002e-6	0.009925970000000001	0.052640000000000006	3.267880000000001e-7	0.078627	0	5.046460000000001e-10	1.4186500000000003e-9	0.013594800000000002	0.11097000000000001	1.3325700000000002e-5	1.3845600000000003e-5	0.04550110000000001	0.029480000000000003	0	0	9.254000000000002e-6	5.422210000000001e-8	9.059850000000002e-8	2.5549700000000005e-7	1.0687300000000002	2.4016300000000002e-4	0.12160200000000002	0	5.002070000000001	0	0	0	0	0	0	0	0.0011636500000000002	0.09101660000000002	0	0	0.04203430000000001	6.748040000000001e-6	3.407010000000001e-7	0.7807810000000001	1.6237900000000003	0.032512900000000004	0	0.11105700000000002	0.20591700000000002	0	0.04248010000000001	0	0.10465100000000001	2.2516800000000004e-5
XM_027977409.1	0	0	0	0.7303160000000001	0	1.1540100000000002	1.5273600000000003	0.34210700000000005	0.516453	1.8541600000000003	17.2939	3.7549800000000007	9.550350000000002e-9	2.5411600000000005	4.762430000000001	2.21958	0	0	0	0	0	0	0	3.1539900000000003	3.5956900000000007	5.9015200000000005	0.6460030000000001	13.5937	17.3114	12.5071	0	0	18.7401	3.1189800000000005	1.9303200000000003	0	0.285086	3.4299600000000003	2.2071400000000003	0	0	0	1.3232700000000002	0.38776900000000003	0	2.19179	0	2.61195	3.6943200000000007	5.153070000000001e-10	1.9653900000000002	7.980000000000002e-10	1.3740800000000003e-9	0.31902	0	0	3.4768500000000005e-9	0
