## Supplementary material for "Global analysis of transcription start sites in the new ovine reference genome (*Oar rambouillet v1.0*)": Supp file 2: RNA_df_ramb1.tsv (part 20 of 30)

txID	Abomasum_pylorus	Duodenum	Reticulum	Rumen_atrium	Rumen_ventral	Spleen	Pituitary_Gland	Abomasum	Cecum	Esophagus_	Hippocampus	Heart_right_atrium	Peyers_Patch	Lymph_Node_mesenteric	Lymph_Node_prescapular	Spiral_Colon	Skin_haired	Urethra	Uterus_caruncle	Heart_Atrioventricular_Valve_left	Mammary_Gland	Heart_right_ventricle	Ileum	Retina	Adrenal_Medulla	Caudal_vena_cava	Rectum	Pons	Spinal_Cord_cervical	Thalamus	Adipose_subcutaneous	Urinary_Bladder	Cerebellum	Lung	Alveolar_Macrophages	Skeletal_Muscle_biceps_femoris	Skeletal_Muscle_semimembranosus	Ovary	Adrenal_Cortex	Descending_Colon	Gall_Bladder	Jejunum	Kidney_Medulla	Lymph_Node_mandibular	Omasum	Oviduct	Skin_non-haired	Ureter	Cerebral_Cortex	Diaphragm	Heart_left_ventricle	Kidney_Cortex	Liver	Skeletal_Muscle_longissimus_dorsi	Skeletal_Muscle_SS	Tongue	Tonsil_palatine	Vagina
XM_004015209.4	5.5126800000000005	2.4571300000000003	3.9341700000000004	2.0348200000000003	5.0093	2.7264500000000003	2.0428200000000003	0.7165650000000001	4.698880000000001	4.7428	10.0067	4.011760000000001	2.4472600000000004	4.589160000000001	4.339790000000001	2.2958100000000004	3.6543800000000006	8.368170000000001	7.577290000000001	9.255	2.8702100000000006	2.4018200000000003	2.9273900000000004	5.620730000000001	5.819680000000001	11.7041	7.757360000000001	15.5082	15.4251	13.1415	1.0719100000000001	0	6.885090000000001	5.7636	7.678830000000001	1.3368100000000003	1.024	8.739770000000002	2.9918	0	0.38107100000000005	1.7041400000000002	1.8747800000000003	1.2158700000000002	2.0207800000000002	2.78067	0.6160770000000001	4.3603	5.288030000000001	1.8642300000000003	1.01696	2.0683700000000003	6.771340000000001	1.4066	1.7821500000000003	0	1.1979	0
XM_027977380.1	1.3723	1.1927	1.4220500000000003	1.1317500000000003	1.7109300000000003	0.584925	1.0480800000000001	0.09593810000000001	0.9671760000000001	0.9179	3.1193800000000005	0.5796950000000001	1.3583500000000002	1.9214600000000004	1.7626600000000003	1.7689100000000002	1.0557600000000003	1.5437700000000003	0.47949500000000006	1.10244	0.6964990000000001	0.6829300000000001	1.3670800000000003	1.2473	1.0747600000000002	0.7663360000000001	1.7733100000000002	4.07333	2.69844	2.5173900000000002	1.5812800000000002	0	2.9499300000000006	0.8759280000000002	2.10638	0.30897300000000005	0.24156200000000003	3.7553300000000007	0.50946	2.0203700000000002	5.342390000000001	0.37652500000000005	0.708111	0.17683400000000002	0.7311110000000001	0.6360610000000001	0.48862600000000006	0.9559460000000001	1.2361600000000001	0.13237300000000002	0.17025500000000002	0.21408400000000002	0.20672100000000002	0.130446	0.8036210000000001	2.5487400000000004	0.7837790000000001	0.9272750000000001
XM_015099996.2	0	0	0	0.08299750000000002	0	0.05254880000000001	0	0	0	0	1.0744300000000002	0	0	0	0.06588750000000002	0	1.2947400000000002	0	0	0	0	0	0	0	0	0	0.16310500000000003	0.6687600000000001	0.20069700000000001	0.5332190000000001	0	0	0.280216	0.11662400000000002	0	0	0	0.42415200000000003	0	0	0.7620270000000001	0.343376	0.09288050000000002	0	0	0	0	0.262112	0.12491900000000002	0	0	0	0	0	0	0	0	2.70244
XM_004015179.4	53.0676	47.7399	54.2687	49.6992	45.6431	41.4455	17.0247	7.091050000000001	47.5697	43.6648	56.2935	65.0074	26.4661	36.5065	49.4909	36.5961	63.6575	49.3658	64.8691	54.3792	53.6695	53.8247	51.2776	52.1291	81.0996	46.1215	83.8835	44.329	37.9738	48.1761	38.4351	0	35.8134	44.0715	20.2912	49.9101	32.0388	42.4829	67.773	17.5655	0	30.1589	72.5226	16.805	51.2812	69.7294	58.5319	47.3133	40.2881	53.4192	45.5982	55.7806	53.9782	50.3815	111.463	0	40.0205	2.8045900000000006
XM_004015178.4	94.8298	49.317	59.2201	47.9852	61.5504	42.6394	47.0013	6.541590000000001	76.0485	74.8672	204.752	62.3357	57.7157	60.9534	50.3318	56.1721	35.8037	93.1877	64.5783	86.9097	21.2987	58.5152	40.835	61.4777	82.5532	89.0774	101.536	148.537	143.798	172.781	45.1694	0	87.3961	47.0269	84.1665	33.2957	22.9103	53.6775	43.2829	0	0	12.5009	98.2486	6.009750000000001	12.7022	53.8957	6.132140000000001	61.5695	73.4525	17.146	24.1753	16.2108	3.7068100000000004	23.5801	31.1757	0	24.9459	0
XM_012190223.2	0	5.02413	14.9196	8.903210000000001	0	0	4.088070000000001	2.0435100000000004	0.06628450000000001	0	88.6576	2.76901	0	6.825740000000001	8.740850000000002	3.3820400000000004	25.312	3.47994e-4	0.0026735200000000004	0.5894300000000001	36.6301	5.076720000000001	23.1085	37.7704	3.4199900000000003	18.4873	31.1965	16.225	9.551790000000002	48.7498	0	0	4.6324700000000005	8.22732	0	0	0.7222890000000001	15.8887	0	31.7329	0	4.959860000000001	6.280680000000001	1.4602600000000001	10.9694	0	3.8874500000000007	11.6447	32.0606	0	3.5441300000000004	24.1774	18.7411	2.8413600000000003	5.35655	0	0	2.9533500000000004
XR_003591384.1	4.01653	7.813460000000001	2.5584800000000003	2.8829	2.22582	5.5751	11.632	1.2967100000000003	5.069920000000001	2.8938500000000005	2.7435400000000003	6.5926100000000005	8.537630000000002	7.172950000000001	9.179670000000002	7.575850000000001	1.5132700000000001	8.56764	6.3923	8.13019	9.790890000000001	11.4589	3.8459400000000006	4.623170000000001	17.7401	5.05177	12.5173	6.646940000000001	3.4554100000000005	4.0459	0	0	6.180740000000001	15.9548	18.6199	5.052760000000001	3.9801100000000007	6.118580000000001	2.5783700000000005	17.5853	2.7300200000000006	1.02984	18.2309	0.8435840000000001	1.1698300000000001	4.1032400000000004	3.0562400000000003	13.0276	2.4673800000000004	1.7368400000000002	4.398650000000001	1.0067500000000003	0	5.444720000000001	0	0	1.9478	0
XM_012190219.3	262.623	203.922	161.067	157.49	141.862	170.708	223.336	36.0324	199.089	253.122	452.606	244.447	247.761	189.379	187.456	164.656	104.994	365.361	229.102	425.378	238.027	198.236	246.433	411.016	252.669	406.769	451.224	238.562	287.743	275.166	410.7	46.2159	170.937	270.828	366.657	98.1463	85.258	221.241	226.949	53.7133	1.6831200000000002	38.7251	371.293	52.2036	73.39	151.277	126.507	375.919	152.472	42.5303	81.6752	149.142	71.1743	71.6379	74.3051	0	52.0378	5.8111500000000005
XM_027977422.1	6.759810000000001	1.7249300000000003	3.6142600000000007	2.23111	2.8420400000000003	3.8625200000000004	1.18233	0.20037300000000002	4.30341	7.719590000000001	1.9411700000000003	26.32	0	0.29245600000000005	1.3621	1.9161400000000002	2.40065	4.656480000000001	1.7207200000000002	0.6348720000000001	2.8191600000000006	17.0916	2.1036900000000003	6.613830000000001	30.875	4.612920000000001	1.3709100000000003	2.5573	1.6463300000000003	2.8482200000000004	0.9439940000000001	0	1.1970900000000002	0.8922780000000001	0	19.0801	13.6422	0.6190350000000001	1.6574700000000002	0	0	3.5883	1.3884800000000002	1.4616600000000002	1.7076600000000002	0	42.6425	2.7157700000000005	2.45441	11.5676	30.1133	2.25497	0	32.375	16.3636	0	5.4101300000000005	0
XM_004015188.4	418.204	33.966	246.827	156.634	194.785	341.351	50.8519	4.30257	320.894	1094.44	253.703	3877.77	91.4051	33.3877	42.8078	114.899	224.303	122.201	100.051	94.4296	38.3734	4189.2	114.95	212.818	4089.73	122.943	91.6202	225.169	176.17	237.534	433.985	0	109.606	64.7662	56.9116	3029.52	2340.14	116.611	455.998	77.771	3.3690600000000006	127.245	184.721	142.321	148.775	53.9009	4269.48	193.38	352.846	2842	5597.52	317.535	74.6449	3879.71	2283.03	125.374	1758.37	31.999
XR_003591387.1	2.0241800000000003	1.3650600000000002	1.4243	1.0898100000000002	0.7062670000000001	2.1859400000000004	3.8727700000000005	0.545413	1.9055800000000003	0.9600420000000001	2.5489100000000002	2.3374800000000002	0.5267470000000001	1.4613700000000003	1.4841500000000003	2.1484	0.753577	1.5727700000000002	1.1776300000000002	3.4976200000000004	1.7502500000000003	2.1880200000000003	1.0969300000000002	1.4742300000000002	2.2448300000000003	1.9873	2.5028	2.49122	1.9228600000000002	2.8705	3.6739500000000005	0	8.6753	5.172910000000001	2.3048900000000003	0.9798560000000001	1.5372500000000002	4.81012	3.5682500000000004	13.281	26.6493	4.382160000000001	3.3663400000000006	1.4855	1.6180700000000003	5.295980000000001	2.4307700000000003	7.2512	3.4579100000000005	1.0934500000000003	1.7414800000000004	2.9518300000000006	1.1188300000000002	0.8158580000000001	1.0818200000000002	13.5492	1.4712200000000002	11.3252
XM_027977420.1	7.9279600000000015	12.5356	7.278830000000001	2.8925100000000006	3.9528700000000008	4.9939800000000005	7.792830000000001	1.8720900000000003	4.53983	4.8132	6.865840000000001	4.319330000000001	7.469670000000001	7.709670000000001	5.38442	6.9627	2.9409100000000006	10.5275	10.0221	6.900290000000001	6.210230000000001	0.026572400000000006	4.842930000000001	6.096650000000001	4.86293	6.819510000000001	10.5547	9.642730000000002	7.811360000000001	6.1055	7.5263300000000015	24.0205	22.6288	9.256520000000002	4.623430000000001	1.4072900000000002	2.57215	9.766990000000002	7.193670000000001	37.1496	41.5323	5.969010000000001	4.4124	1.7987300000000002	1.6509	16.4614	4.62126	9.04174	6.887920000000001	2.33408	1.4664800000000002	4.154240000000001	4.440410000000001	0.9732110000000002	0	41.0157	3.0327	85.6478
XM_027977421.1	0.9069830000000001	0	0	1.5997700000000001	0.608728	0.805498	1.42118	0.40573800000000004	0.9648540000000001	0	0	1.2753500000000002	0	1.1758700000000002	0	1.0044100000000002	0	0	0	0	0	4.890020000000001	0.9432450000000001	2.9338900000000003	2.0575	1.3996300000000002	0.37176500000000007	1.6397100000000002	1.3379300000000003	1.9837700000000003	0	0	1.9997400000000003	0.30222400000000005	0	0.16886600000000002	0.5401750000000001	0.5489310000000001	0	0	0	0	2.3305900000000004	0	0.36904500000000007	0	0	0.36327400000000004	0.6082150000000001	0.7052180000000001	1.3947500000000002	0	0	0.6224620000000001	2.5492500000000002	0	0	0
XM_012190225.3	65.482	49.1479	53.2349	27.8612	28.6726	39.6207	53.2531	12.4772	43.2067	38.8755	20.2344	27.5177	27.1961	42.1528	33.0581	70.5408	36.0938	43.3389	53.7883	48.8974	70.2519	23.2679	25.9698	38.1119	24.9019	68.4501	33.1081	40.4059	43.4057	29.7855	14.6611	0	30.6678	26.5211	16.2778	9.110870000000002	15.8228	21.0393	20.3414	0.6195870000000001	1.7205800000000003e-4	4.298030000000001	32.7381	3.4443700000000006	5.242870000000001	78.2219	4.787680000000001	54.8003	12.8992	11.4561	11.7888	7.599050000000001	3.9623100000000004	13	0.04813180000000001	0	6.721450000000001	3.1879300000000006
XM_012190227.3	2.2007700000000003	3.0904100000000003	0	3.7356100000000008	0	4.3413	2.15757	0	11.4816	0	0	4.695560000000002e-10	0	3.1855800000000003	4.032070000000001e-7	8.410860000000001	5.699160000000001e-6	0	2.4185400000000005e-6	3.5785100000000004e-6	7.635640000000002e-8	3.3488000000000004e-7	0	0.006677630000000001	2.3485800000000003e-4	0	2.7773300000000005	4.684190000000001	1.01055	1.2824800000000003	0	0	4.794010000000001	3.1721400000000006	0	5.618590000000001	4.818410000000001	12.2615	3.2648800000000007	0	2.27199	1.1564600000000003	7.799460000000001	0.9763700000000002	0.7640620000000001	11.5038	0.5685760000000001	0	6.353160000000001	0	1.0614100000000002	2.8950900000000006	2.3022700000000005	0	6.1636500000000005	0	0	0
XM_027977398.1	6.107640000000001	3.2093400000000005	6.831910000000001	3.5778200000000004	3.2013400000000005	1.7310300000000003	7.9904	0.9515350000000001	4.546460000000001	1.8445	4.029240000000001	4.402890000000001	2.6932800000000006	8.8906	6.131620000000001	5.731050000000001	5.1898100000000005	5.329420000000001	11.2367	6.212130000000001	4.298560000000001	3.6885800000000004	4.103870000000001	4.889730000000001	4.140440000000001	6.614950000000001	4.296380000000001	8.547080000000001	6.0983	6.422980000000001	0.9070840000000001	0	8.67613	2.6423100000000006	0.268002	0.12872000000000003	0.24884500000000004	5.24281	2.3084100000000003	1.0967900000000002	3.1478100000000007	1.3448900000000001	1.7382500000000003	0.6024100000000001	1.1550300000000002	5.605080000000001	1.4208900000000002	5.906530000000001	3.8773800000000005	0.131831	1.0539900000000002	1.2482900000000001	0.7169890000000001	0.16294300000000003	0.16615900000000003	0	0.8939330000000001	0.554628
32701	0	0	0	0	0	6.548820000000001	3.0585200000000006	0	3.9265600000000007	0	11.1423	0	0	16.5421	0	13.936	0	0	0	0	0	0	0	0	0	0	0	13.5326	14.8875	62.9999	0	0	17.0513	7.527470000000001	0	3.5134700000000003	2.5524600000000004	15.5499	46.8912	432.507	155.564	16.7227	10.3801	7.061110000000001	11.2312	0	8.787350000000002	6.6857	12.4478	0	4.028980000000001	14.3386	0	0	0	673.477	40.0374	100.837
XM_027977399.1	0	0	0	0	0	0	0.9683750000000001	0	0	0	0	0.468139	0	0	0	0.40546600000000005	0	0	0	0	0	0	0	0	0	0	0	0.43342200000000003	0	0	0	0	2.5086900000000005	0	0	0	0	0	0	0	0	0	0.278349	0	0	0	0	0	0.21823700000000001	0	0.31649000000000005	0	0	0	0	0	0	0
XM_012190277.3	0	0	0	0.39462200000000003	0.23687200000000003	0.37315400000000004	0.0029439000000000006	0.07881110000000001	0.286227	0.23089400000000002	2.9408200000000004	0.255973	0.5535200000000001	2.7468200000000005	1.3862700000000001	0.7715520000000001	0.9898320000000002	1.6319900000000003	0	0	0.43740500000000004	1.4754600000000002	0.6264730000000001	1.2992100000000002	0.9222510000000002	0	0	1.8694900000000003	1.1280900000000003	1.0765700000000002	0	0	1.7885200000000003	0.8254790000000001	0.57913	0.07957210000000002	0.350206	1.7141400000000002	0.49233800000000005	5.489530000000001	10.4487	0.5411870000000001	0.6437890000000001	0.08474360000000002	0.5180370000000001	0.8837300000000001	0.45277700000000004	1.20243	1.5794700000000002	0.22557700000000003	0	1.0478800000000001	0	0.225618	0.40801400000000004	4.779780000000001	0.15961100000000003	6.508330000000001
XM_012190278.3	1.6802	2.5559700000000003	1.7242600000000003	0.6226510000000001	1.2261800000000003	0.07912740000000001	1.1760700000000002	0	1.3902600000000003	0	1.2370800000000002e-9	0.22098900000000002	0	0.5810500000000001	0.013871500000000002	0.35824600000000006	0.8119500000000002	0	0.24449200000000001	0.537645	0.46745600000000004	0.35274400000000006	0.44606400000000007	0	0.007561860000000001	1.4658700000000002	1.2243800000000002	3.0558500000000004	3.6644200000000007	3.0561700000000003	0.43784300000000004	0	0.27875500000000003	0.32594700000000004	0	0	0	0.4339140000000001	0.09244910000000002	0	0	0.11594200000000002	0.19004300000000002	0	0	3.5386200000000003	0	0.63582	0.400915	0	0	0.557709	0.9044150000000001	0	0	0	0	0
XM_012190269.3	3.85828e-6	5.949300000000001e-6	0	0	0	0	0.693841	0	0	0	0	0	0	0.04166140000000001	0	0	0	0	8.547750000000001e-6	0	2.2093100000000005e-6	0	1.2351300000000003e-7	0	0.176017	0	0	0	0.19553700000000002	0	0	0	0.22851000000000005	0	0	0	0	0.23830500000000002	0	0	4.37822e-6	3.967550000000001e-8	0.11194500000000002	0	0	0	0	0	0	0	0	0	2.4527700000000006e-7	0	0	0	0	0
XM_012190272.3	0	0	0.6449480000000001	0.04531890000000001	0	0	0.206052	0	0	0	0.17405400000000001	0	0	0	0	0.16546700000000003	0	0	0.7704300000000001	0.577717	0	0	0.12932700000000003	0	0	0	0.10422700000000001	0.11467300000000001	0.12140200000000001	0.4853950000000001	0	0	0.09598020000000002	0.21065600000000004	0	0	0	0.05807000000000001	0	0	0.38972300000000004	0.16978900000000002	0	0	0.04456770000000001	0.653028	0	0	0	0	0	0	0.08277690000000001	0	0	0	0	0.9993960000000001
XM_012190266.3	0.7899070000000001	0	0	0.07528740000000002	0	0.029108900000000007	0	0.11239900000000001	0	0	0.158338	0.145154	0	0	0	0.07798860000000002	0	0	3.8698200000000007e-4	1.4962000000000002e-4	0	0	1.8139900000000002e-5	0	0	0	2.2001900000000004e-5	0	0	0	0	0	0.04586880000000001	0	0	0	0	0	0	0	8.940450000000001e-4	2.2326800000000004e-05	0.17412200000000003	0	0	0	0	0	0	0	0.06660660000000002	0	5.121910000000001e-5	0	0	0	0	0
XM_012190271.3	0	0.6004140000000001	0.24336900000000003	0.45708100000000007	0	0	1.67507e-4	0	0	0	0.039630500000000006	0.41783600000000004	0	0.8719870000000001	0	0.05533090000000001	0	0	0.24119600000000002	0	0.278988	0.32077700000000003	0.027230100000000004	0.520282	0	0.6166130000000001	0	0	0.352513	0.24067800000000003	0	0	5.141260000000001e-8	0.41567300000000007	0	0	0	0.18345300000000003	0	0	0.12245400000000002	0.0034824600000000006	0.05773980000000001	0	0.005235490000000001	0.010450000000000001	0	0	0	0	0	0.348905	0.008636310000000001	0	0	0	0.13218100000000002	0.00107502
XM_004015203.4	0.5233770000000001	1.8826500000000001e-4	0	0	0	0.008620110000000002	1.1349000000000002e-7	2.4522700000000004e-4	0.20070800000000003	0	0.036453900000000004	0.09996180000000002	0	0.7477870000000001	0	0.025311500000000004	0	0	1.2219500000000002e-4	0	6.653280000000001e-5	0.166449	3.863630000000001e-6	0	0	0	0.28410900000000006	0.5920430000000001	0	0	0	0	1.74555e-4	0	0	0	0	0.291055	0.138501	0	2.8268300000000004e-4	4.704410000000001e-7	0.05773980000000001	0	0	0	0	0.278316	0.16001200000000002	0	0	0	5.429220000000001e-6	0	0	0	0	0
XM_012190275.3	0.560617	0	0	0.8024420000000001	1.5843200000000002	0	1.2663600000000002	0	0	0.8433280000000001	1.9113400000000003	2.5074400000000003	0	2.6821800000000002	0.795807	1.4340900000000003	0	0	0	0	0	1.9060200000000003	1.2945900000000001	1.5200800000000003	0.6060810000000001	2.0252900000000005	1.5915600000000003	1.9875800000000003	3.5735100000000006	0.14883900000000003	0	0	2.8381400000000006	1.4944700000000003e-7	0	0	0.07614560000000001	0.7812600000000001	0.613222	0	0	0	0.749291	0.15543400000000002	0.23212800000000003	0	0	0	0.7934360000000001	0.14683200000000002	0.395035	0.30619700000000005	0	0	0.18409300000000003	0	0.164697	0
XM_012190267.3	0.7407400000000001	0	0	1.4303400000000002	0	0.47832900000000006	5.4668500000000014e-5	0.31611100000000003	0	0	1.7428100000000002	3.0464100000000005e-5	0	0	0	0.5861560000000001	0	0	0	0	0	0.8751610000000001	0	1.8778300000000003	1.07322e-6	0	0	0.5363620000000001	0.48096700000000003	0	0	0	1.1883500000000002	0	0	0.058065000000000005	1.4886800000000003e-6	9.427460000000002e-8	2.4696600000000005e-4	0	0	0	0.313852	0	0	0	0	1.8034200000000002	0.20265400000000003	1.9319400000000003e-5	0.11921200000000001	0	0	0	3.0810500000000006e-5	0	6.909300000000001e-5	0
XM_012190270.3	0.5589780000000001	0.560961	1.8870600000000002	0.21708800000000003	0.0033470300000000004	0.605944	1.4452300000000002	0.09817010000000002	1.8934100000000003	0	0	0.6858480000000001	1.2974500000000002	0	2.4706900000000003	1.9961000000000002e-4	2.1796800000000003	2.5562800000000006	1.8018700000000003	1.5870900000000003	2.06599	0	1.5588800000000003	0	3.0250900000000005	0	1.17907	2.0090900000000005	0.24508000000000005	3.6648100000000006	0.356349	0	1.2755800000000002	0.7783740000000001	0.313188	0	0	1.2452600000000003	0	0	0	0.16597800000000001	6.827290000000001e-4	0	0	4.755070000000001	0.23186500000000002	0	0.28177500000000005	0	0.10449100000000001	0	0	0.046007000000000006	0	0	0	0
XR_003591386.1	0.56105	0	0	0	0	0.8520570000000001	5.898720000000001	0.37006000000000006	0.13777000000000003	0	3.5116500000000004	0.9128800000000001	0	2.0863400000000003	1.6544200000000002	0	0	0	9.256420000000002	0	0	0	0.4683280000000001	0	0.26563200000000003	0	1.1231400000000002	0.6660790000000001	2.3117400000000004	2.3433900000000003	5.272830000000001	0	10.1198	1.0469100000000002	0	0	0.4505800000000001	1.0401900000000002	0	0	2.9884	3.2819600000000007	1.7414400000000003	0.49779600000000007	0.48949100000000006	0	0.7738450000000001	2.6958	4.974760000000001	0	1.3579100000000002	0.7446530000000001	0	0	0	56.0737	0	6.773020000000001
XM_027977423.1	2.3775	1.11657	0.030901500000000005	0.6512560000000001	1.6295700000000002	0.7438070000000001	9.653620000000002	0.10967900000000001	1.5413600000000003	0	4.383640000000001	1.3602400000000001	1.3914300000000002	2.8636100000000004	1.9257900000000003	1.8639800000000002	4.006520000000001	0.6967	3.2053900000000004	1.4087900000000002	1.4673700000000003	1.5056300000000002	0.9729670000000001	2.2345400000000004	1.09363	1.8712200000000003	4.8278	8.30395	8.082970000000001	4.700940000000001	0	0	14.324	1.7909200000000003	0	0.061605500000000014	0.021063000000000002	3.7185900000000007	1.0629700000000002	0.6959280000000001	2.8108200000000005	0.48476600000000003	2.4771400000000003	0.303665	0.530328	6.2081	0.9807410000000001	2.6698800000000005	6.995890000000001	0.30898400000000004	1.2936400000000001	1.4238300000000002	0.23239800000000002	0.190593	0.38466300000000003	4.801220000000001	0.692482	1.3317200000000002
XM_012190259.3	0.38798000000000005	0.38496700000000006	1.1173	0.07671310000000002	0	0.20374200000000003	2.9235600000000006	0	0.26336200000000004	0	0.647645	0.566543	0	1.0452700000000001	0.30035700000000004	0.21125000000000002	0	0	0.542649	0	0.350206	0.418905	0.16790200000000002	1.2208	0.21696800000000002	0	0.571412	0.7895430000000001	0.9707330000000001	0.6066380000000001	0.552529	0	2.6891800000000003	0.1912	0	0	0	0.769028	0	0	1.2085	0	0.06094710000000001	0.06157530000000001	0	0	0	0.39854200000000006	0.23072600000000001	0	0	0.14978300000000003	0	0	0	0	0	0
XM_012190257.3	13.7839	12.0351	6.503690000000001	3.9162800000000004	5.229560000000001	5.401550000000001	15.6623	2.8337300000000005	12.4734	3.0087200000000003	3.9958	6.184620000000001	3.6874200000000004	10.7144	7.340080000000001	18.7394	9.626840000000001	10.0143	20.5351	11.2263	16.1672	4.23308	4.6765300000000005	9.22338	6.335490000000001	13.0383	9.933060000000001	13.2518	13.3286	6.390650000000001	2.6001300000000005	0	10.9373	5.532490000000001	0.689042	0.5423760000000001	0.875492	11.7297	2.3128300000000004	0	1.9352200000000004	0.9925880000000001	9.836470000000002	0.6762300000000001	0.550108	16.1104	0.6586250000000001	14.887	2.8564400000000005	0.6066690000000001	1.4191900000000002	1.7346100000000002	0.8584950000000001	0.4763530000000001	0.28326700000000005	3.4307300000000005	1.24039	0
32717	102.813	119.323	0	49.5087	110.13	164.894	154.287	65.1274	138.988	155.162	66.0991	226.391	293.848	426.603	214.353	129.565	59.352	0	120.256	0	339.401	223.62	247.696	574.742	413.249	0	147.213	279.044	184.725	172.037	131.106	0	363.561	191.646	43.6304	30.1588	87.9092	160.303	203.698	1079.77	3015.52	474.214	170.25	60.0106	71.5606	207.305	71.963	296.308	169.084	175.394	87.4459	83.5153	0	61.1407	55.4228	1804.67	50.3486	1349.86
XR_003591380.1	1.3313400000000002	0	1.6307800000000003	0	0.7128410000000001	0	0	0	0	0	0	0.9826250000000001	0	0	1.6368	0	0	0	0	4.189920000000001	0.7551850000000001	0.9057410000000001	1.0800200000000002	0	0	0	0	0	0.32959700000000003	0	0	0	0.21464600000000003	0	0	0	0	0	0	0	0	0	0.201582	0	0.04957240000000001	0	0	0	0.07720430000000002	0.027793500000000006	0	0	0	0	0.7416560000000001	0	0	0
XM_012190242.3	0	0	0	0	0	0	0	0	0	0	0	0	0	0	0	0	0	0	0	0	0	0	0	0	0	0	0	0	0	0	0	0	0	0	0	0	0	0	0	0	0	0	0	0	0	0	0	0	0.6563490000000001	0	0	0	0	0	0	0	0	0
XM_012190250.3	0	0	0.17961100000000002	5.9233400000000013e-8	0	0	0	0	0	0.689247	2.8852	0.025424900000000004	0	0	0	0	0	0	0	2.3472900000000005	0	1.2116600000000002	0.287243	1.11335	0	0	0	0	1.1925100000000002	3.0926900000000006	0	0	1.2829300000000001	0.23087400000000002	0	0	0	0	0	0	0	0	0.7507260000000001	0	0	0	0	0	0.24347100000000002	0	0	0	0	0	0	0	0.259647	0
XM_012190249.3	0	0	0	0	0	0.41750100000000007	0.9838290000000001	0	0.07077980000000002	0.4601800000000001	1.5436700000000003	0.385045	0	0	0	0.06705860000000001	0.578643	2.1132	7.356020000000001	0	0	0	0	0	0.8134410000000001	0	1.8615400000000002	0	2.5197600000000002	2.1611200000000004	0	0	0.9097070000000002	0.40880200000000005	0	0	0.16481300000000002	0	0.46200700000000006	0	0	0	0.20924600000000002	0.005503410000000001	0.010843500000000002	0	0	0.30531500000000006	0.530105	0	0	0.151928	0	0	0	0	0	0
XM_012190253.3	0.49174400000000007	0	0	0.8020960000000001	0	0.13844900000000002	0.26287600000000005	0	0.2455	0	2.3434	0.7666590000000001	0	0	0.22991300000000003	0.20404800000000003	0.10394300000000001	0	0	0	0	0	1.3092400000000002	2.8802300000000005	2.9780400000000004e-4	2.0246600000000003	1.7265600000000003	4.216640000000001	0.8430480000000001	0.6176720000000001	0	0	0.8179630000000001	0	0	0	0	0.4423480000000001	0	0	0	0	0.273208	0.019535900000000005	0	0.590377	0	0.38781800000000005	0	0	0.14766400000000002	0	0	0	0	0	0	0
XM_012190251.3	0	0	0	0	0	0.40817100000000006	0	0	0	0	0.5301800000000001	0	0	2.8953900000000004	0	0	3.5749700000000004	0	1.0354500000000002	0	0	0	0	0	0.687011	0	8.520140000000001e-5	0	0	0	0	0	0.0015984900000000002	0	1.6234700000000002	0.37916500000000003	0.24371300000000004	0	1.1591200000000002	0	0	0	0	0	0.12391200000000001	1.3292200000000003	0	1.1891800000000001	4.059090000000001e-9	0	0.44186900000000007	0.279355	0	0.05584920000000001	0	0	0	0
XM_012190252.3	4.150320000000001	4.33283	3.8091100000000004	3.0057700000000005	2.7148800000000004	1.9513400000000003	2.7654700000000005	0.8429200000000001	3.9668400000000004	1.3498500000000002	0	0.573755	0	3.3571100000000005	6.907760000000001	5.232280000000001	0	0	0	0	6.168780000000001	0	1.2274200000000002	3.4302300000000003	0.9177760000000001	3.9185500000000006	4.090490000000001	4.304850000000001	4.088	1.07692	0	0	2.8366300000000004	2.8374500000000005	2.47027	0.38197700000000007	0.184571	2.2873300000000003	0	0	0	0	1.3464200000000002	0	0.15249700000000002	3.4496200000000004	0	1.6691100000000003	2.01883e-9	0	0	0.43096700000000004	0	0.19282400000000002	0	0	0	0
XM_027977419.1	0	0	0	0	0	0	0	0	0	0	0	0	3.3690300000000004	2.9286900000000005	0	0	0	4.17827	0	0	0	0	0	0	0	4.366850000000001e-7	0	0	0	0	1.5696100000000002	0	0	0	3.2568200000000003	0	0	0	0	0	0	0.41924900000000004	0	0.28109700000000004	0.14091900000000002	0	0.17303000000000002	0	0.49432400000000004	0.23618300000000003	0.04691620000000001	0	0.39163000000000003	0	0	0	0	0
XM_027977418.1	0.6918790000000001	0.33303600000000005	0	0.6909420000000001	0	0.178105	0.712663	0.100222	0.34683100000000006	0	0.30196000000000006	0	0	0.37748100000000007	0	1.06027	0	0	0	0	0	0	0	0	0	0	0	0.8206310000000001	0.5353030000000001	0	0	0	1.5950100000000003	0.600879	0.8283100000000001	0	0.13736	1.03757	0.252197	3.5726400000000007	1.02886	0.22407500000000002	0.06368950000000001	0	0.07044780000000002	1.5031300000000003	0.0690092	0.605202	0.06489670000000002	0	0.09900850000000001	0	0	0	0.35827200000000003	0	0	0
XM_015099962.2	2.25124	1.8765700000000003	1.2727400000000002	0.568235	0.6862370000000001	0.710142	6.880820000000001	0.7048770000000001	2.1019500000000004	1.9728200000000002	0	2.6986300000000005	3.2196500000000006	7.203890000000001	3.3115400000000004	3.6579900000000007	0.7020680000000001	0	5.4320200000000005	1.8707500000000004	0.9393220000000001	0	1.05994	2.4731300000000003	2.72285	2.9314300000000006	1.8807300000000002	4.81953	2.7337500000000006	1.7259	0	0	4.516	1.2440300000000002	0	0	0	2.2627800000000002	1.8496200000000003	0	0	0	0.39951500000000006	0	0.18286300000000003	3.8062600000000004	0.39058500000000007	1.3241	0.46394900000000006	0.270396	0.5653960000000001	0.39699500000000004	0	0.06199250000000001	1.5134100000000001	0	0.22734600000000002	0
XM_027977417.1	0.8493660000000001	0	0	0	0	0	0.6243360000000001	0.05918740000000001	0	0	2.20204	0	0	0	0.6791510000000001	0	0	3.2959100000000006	0	0	0.256471	1.9701700000000002	0	0	0	0	0	0	0	0	0.49975900000000006	0	0	0	0.8674510000000001	0.298474	0.26864200000000005	0	0	0	0.9183710000000002	0.41024600000000006	0.32311300000000004	0.07216190000000001	0	0	0	0	0.21757500000000002	0.143044	0.130362	0	0	0	0	0	0	0
XM_027977415.1	1.7409100000000002	3.0975400000000004	4.933610000000001	2.1034300000000004	1.4762900000000003	0.9309050000000001	2.76176	1.1455100000000003	2.3580200000000002	0.6545940000000001	2.6042600000000005	0	4.056210000000001	0	0.00433353	1.18307	0.375462	1.5515200000000002	1.22537	1.4859600000000002	1.2538900000000002	0.513792	0.40766700000000006	0	3.6564600000000005	2.2749	0	3.1452300000000006	6.1328700000000005	4.31331	0.22100900000000004	0	3.8317	2.3330900000000003	0	0.128585	0.14739000000000002	2.53812	1.3091	0.14550800000000003	0	0.49801000000000006	1.6596600000000001	0	0	0.06039550000000001	0.22058300000000003	5.3673	2.6173900000000003	0.46940800000000005	0.700381	0.5585650000000001	0.26433000000000006	0.28772100000000006	0.8384110000000001	1.05336	0.15243800000000002	0.006300280000000001
XM_027977416.1	5.358430000000001	0	0	0	0	2.21931	4.459810000000001	0	1.8556900000000003	2.4553900000000004	5.479480000000001e-10	2.3362	0	6.297570000000001	3.7410600000000005	3.8792100000000005	1.1507900000000002	3.5951200000000005	6.161120000000001	2.9896900000000004	3.7100200000000005	1.615	1.2427900000000003	5.428490000000001	1.6112700000000004e-7	7.9582	5.990230000000001	6.585590000000001	4.008030000000001	6.258410000000002e-5	0.39029600000000003	0	5.0435300000000005	2.3604200000000004	1.0944600000000002	0.32518500000000006	0.7924610000000001	2.588	0	0.42505500000000007	1.7367400000000002	0.49700400000000006	2.7102900000000005	0.46322700000000006	0.35458300000000004	10.5145	0.540321	3.2577400000000005	1.1460500000000002e-6	0.31904000000000005	0	0.550591	0.04540430000000001	0.36279600000000006	0	3.0821500000000004	0.146126	0.5734020000000001
XR_003591695.1	0	0	0	0	0	0	9.6851	2.8826400000000003	0	0	0	0	0	0	0	3.2496700000000005	0	0	0	0	0	0	0	0	0	0	0	0	0	0	106.091	0	45.558	89.4649	0	11.3448	0	69.544	61.0958	0	91.8404	39.8753	13.9062	13.7839	13.481	69.7162	0	59.7968	34.7804	0	0	25.2007	0	0	0	0	0	201.277
XM_027977918.1	17.9157	9.379180000000002	6.642170000000001	8.51978	5.294130000000001	6.221890000000001	6.728950000000001	2.8228400000000002	10.1352	7.579930000000001	3.6709400000000003	8.60396	9.636490000000002	16.2942	13.8239	13.3713	6.204250000000001	17.5844	12.3664	15.9478	12.0132	9.777830000000002	9.889490000000002	14.6655	9.49693	16.2012	10.6033	6.571770000000001	6.331850000000001	5.510860000000001	8.66975	0	5.593490000000001	8.055010000000001	2.3237500000000004	0.8765340000000001	2.0424100000000003	8.463560000000001	4.089410000000001	2.2888300000000004	9.44	4.053570000000001	5.9108	1.1200200000000002	1.8277400000000004	6.847610000000001	2.7111300000000003	9.818540000000002	2.24684	1.1260800000000002	3.0198	4.3884300000000005	1.30272	0.4385900000000001	1.6835900000000001	0	2.53677	12.0382
XM_012190289.3	8.977440000000001	5.7078500000000005	5.128750000000001	2.2986	2.6286400000000003	3.0739500000000004	5.9743	1.2448700000000001	5.213280000000001	5.588080000000001	5.547060000000001	7.136080000000001	3.7777900000000004	7.787260000000001	4.3659300000000005	4.37171	1.9225400000000004	13.726	13.5728	8.931560000000001	4.8532	6.488450000000001	2.8081600000000004	8.5148	5.803440000000001	16.6182	4.33968	20.7739	16.758	8.942190000000002	2.1833500000000003	0	8.879320000000002	6.637550000000001	1.7863800000000003	0.8496740000000002	1.3451700000000002	6.862020000000001	3.8077300000000007	1.6798100000000002	2.4391900000000004	0.8973180000000001	3.2119300000000006	0.47224800000000006	0.40170500000000003	15.5501	0.8001	6.9301	1.6073700000000002	0.7002490000000001	1.05465	1.3625400000000003	0.7104380000000001	0.268938	1.0900800000000002	0	0.8220830000000001	8.120320000000001
XR_003591661.1	0	0	0	0	0	0	2.3941700000000004	0	13.9778	0	0	0	0	0	0	2.3861800000000004	0	0	0	0	0	0	0	0	2.1360300000000003	0	6.188710000000001	3.9235700000000007	12.661	7.056660000000001	0	0	11.3451	15.4545	0	0	3.5002300000000006	19.0232	0	0	0	0	9.504520000000001	0	0	0	0	8.39675	7.2564	0	0	9.79456	0	0	0	0	0	0
XM_012190304.2	0.757515	0.683861	0	0	0	0	0.40757800000000005	0.016981900000000005	0	0	0	6.798530000000001e-5	0	2.6867300000000003	0.7414170000000001	1.8202600000000002	0.8394650000000001	0	3.5619800000000006	0	0	0	0.7828300000000001	0	0	0	0	0	1.9471	0	0	0	2.4969400000000005e-8	0.8461200000000001	0	0	0.28441500000000003	1.2956400000000001	0.8834380000000001	0	0	0	0.5204030000000001	0.13378700000000002	0	0	0	1.5518700000000002e-8	0.6192960000000001	0	0	0	0	0.350341	0	0	0	3.8874500000000007
XM_012190302.2	0	0.12985000000000002	0	0	0.8244110000000001	0	0.9762630000000001	0.049420000000000006	1.2704100000000003	0	0	0.7973110000000001	0	2.1939	0	0.5621440000000001	0	0	0	0	0	0	0	1.3680100000000002	0	0	0	1.32892	0	0.34633300000000006	0	0	0	0	0	0	0	0.6641440000000001	0	0	0	0	0.21476800000000001	0	0	0	0	0	0	0	0	0.449987	0	0	0	0	0	0
XM_012190300.2	3.0113900000000005	0	6.527260000000001	0.25307700000000005	0.7967670000000001	0.346019	0.8726250000000001	0	0	0.543012	1.06455	1.1100400000000001	0	0	2.3136900000000002	0	0	0	0	0	0	0	0	0	0.21224300000000001	0	1.1303600000000003	2.0729200000000003	0.7881070000000001	0	1.5604700000000002	0	1.03343	0.5692910000000001	0	0.15216400000000002	4.172570000000001e-8	0.8149530000000001	2.2012600000000005e-8	0	0	0	0.43268400000000007	0	0	0	0	1.7536500000000002	0	0	0.34128900000000006	0	0	0	0	0	0	0
XM_012190306.2	0.9071950000000001	1.2265100000000002	0	0.7655590000000001	0.251184	0.21488000000000004	0.45684700000000006	0.09054620000000002	0	0	0	0.24914300000000003	2.0872400000000004	0.7072410000000001	0.8313140000000001	0.0015784200000000003	0	0	0	0	0	0	0.9134880000000001	0	0	0	0	0	0.19251500000000002	0.09451150000000001	0	0	0.636596	0.7712260000000001	0	0	0	0	0	0	0	0	0.10396400000000001	0.12679100000000001	0	0	0	0	0.269757	0.49923800000000007	0	0	0	0	0	0	0	0
XM_012190305.2	0	0	1.8115700000000001e-4	0.18424900000000002	0.21681200000000003	0	3.826360000000001e-6	0	1.5429200000000003	0	3.0911700000000004	0.8138970000000001	2.6713800000000005	0	0.8876670000000001	1.3114100000000002	0	4.946840000000001	0	0	0	2.06719	0.24864400000000003	0	2.5524700000000005	1.9202700000000004	0	1.9079800000000002	2.06408	3.1231500000000003	0	0	1.9431200000000002	0.07486020000000002	0	0.5116200000000001	0	0.9904050000000001	0	0.9928070000000001	1.0289300000000001	0	0.0016759400000000003	0	0	0	0	1.5419600000000003e-4	0	0	0.23761300000000002	0	0	0	0.306136	0	0	0
XM_012190301.2	0	0	0	0.9337910000000001	0	0.10483200000000001	0.6451580000000001	0	0.6288720000000001	0.5326890000000001	0	0	0	1.5018300000000002	0	0	0	0	0	0	2.6590400000000005	0	0	2.0991500000000003	0.25366700000000003	0	0	0.658016	0.34757800000000005	1.5472400000000002	0	0	2.8455800000000004	0	1.803	0	0	0	0	0	0	0	0.20266100000000004	0	0	2.8220100000000006	0	0	0	0	0	0	0	0	0	0	0	0
XM_027977429.1	0	0.5525700000000001	0	0	0	0.34716	0.8714010000000001	0.27721700000000005	0.7184550000000001	1.0814800000000002	0	0	0	0	0	0	1.2599900000000002	0	0	2.02274	0.866971	0	0	0	0	6.454060000000001	1.5233100000000002	1.4872300000000003	1.6104300000000003	0	0	0	2.6723800000000004	0.0012377400000000002	0	0	1.18853	2.0336300000000005	1.3205600000000002	0	0	0.7205220000000001	0	0.43553700000000006	0.4340490000000001	0	0.19000300000000003	1.7867500000000003	2.1524400000000004	0.08930960000000002	0.5319400000000001	0.35790600000000006	0	0.27933800000000003	0	0	0.326487	0
XM_015099980.2	1.7456300000000002	0	0.9902790000000001	1.3558800000000002	1.9166900000000004e-6	0.7470510000000001	2.5360600000000004	0	4.1045400000000005e-6	0	0	2.7122100000000002	0	4.610740000000001	2.6351100000000005	0.30034900000000003	0	0	5.007040000000001	3.4711300000000005	3.6377	4.35974	0	0	0.28986300000000004	0	0.6530640000000001	2.2692400000000004	1.8653100000000002	0.47362400000000004	0	0	1.9737900000000004	1.3648200000000001	4.89383e-4	0	0.4927500000000001	1.4590200000000002	0.5730630000000001	0	0	0	0.5938970000000001	0.103469	0	0	0	3.3806800000000004	0.36877000000000004	0.206718	0.40520700000000004	0.44844600000000007	0	0	0	0.12590300000000001	0	0
XM_015099981.2	0	0	0	0	0.7695750000000001	0	0	0.051793000000000006	0.7898340000000001	0	1.6483200000000002	0.37094200000000005	0	0	0	0	0	0	0	0	0	0	0	0	0	0	0	0	0	0	0	0	0.529853	0	2.21016	0	0	0	0	0	0	0.29262200000000005	0.426397	0	0	0	0	0	0	0	0	0	0	0.22473400000000002	0	7.974860000000001	0	0
XM_027977431.1	0.12987100000000001	0.205439	0	0.04516850000000001	0	0.05881150000000001	0.19055500000000003	0.08149340000000002	0.17134300000000002	0.157816	0	0.08405360000000002	0	0	0	0.11406500000000001	0	0	0.412241	0	0	0	0	0	0.03434430000000001	0	0.08696590000000001	0.313624	0.142327	0	0.534773	0	1.6440500000000002	1.3664500000000002	0	0.031070600000000007	0.166972	1.1612200000000001	0.41641700000000004	13.9629	16.3283	0.5865490000000001	0.9540990000000001	0.183207	0.4477300000000001	0.47278800000000004	0.7609990000000001	0.273332	1.1097700000000001	0.20060800000000004	0.24482500000000001	1.0965700000000003	0.341544	0.11827700000000001	0	0	0	9.507610000000001
XM_012190325.2	2.28162	2.27952	2.8244300000000004	1.9788700000000004	1.8400600000000003	0.37171200000000004	2.5061700000000005	0.08552000000000001	1.8466200000000004	1.7194900000000002	0.644313	1.7784200000000003	2.6129800000000003	0.8207900000000001	2.7710300000000005	3.2729	2.64977	3.6544900000000005	0	0	4.7481800000000005	1.1590100000000002e-8	1.5198700000000003	3.8470200000000006	3.6988100000000004	12.682	3.1734300000000006	4.3854500000000005	3.7894500000000004	3.7998200000000004	1.9169900000000002	0	0	0.405081	0	7.703520000000001e-4	0.271695	1.5049400000000002	0	0	0	0	0	0	0	6.147770000000001	0	0.9518570000000001	0	0	0	0	0.16295900000000002	0	0.40923500000000007	0	0.7429450000000001	0
32746	0	0	0	0	0	0	0	0	0	0	0	5.939380000000001	0	32.3335	0	0	0	0	0	0	12.4768	0	0	0	0	0	0	0	0	0	0	0	4.89181	2.22305	0	0	0	1.8578900000000003	0	0	0	0	7.510760000000001	0	2.1879600000000003	0	0	0	9.043030000000002	0	8.057960000000001	0	20.1371	0.09087290000000002	0	0	0	0
XM_027977387.1	1.9946	0	1.1655200000000001	0	0	0.42928500000000003	4.001570000000001e-5	0.16188300000000003	0.7124680000000001	0.4547840000000001	1.0975700000000002e-9	0	0	0	1.05827	0.015485700000000003	0.5846100000000001	1.0886500000000001	0	0	0	0	0.8924760000000002	1.9572900000000002	0.42227500000000007	3.7676500000000006	1.4900500000000003	0	0	0	0.31297500000000006	0	0.27300800000000003	0.7791300000000001	0	0	0.03449610000000001	0	0.7215520000000001	2.8583300000000005	1.8015800000000002	0.08652910000000001	2.3419100000000005e-10	0.04350740000000001	0.09512860000000002	3.1263100000000006	0	9.848410000000002e-9	0.23124400000000003	0	0.09237560000000002	0.15174800000000002	0	0.08249770000000002	0.16576000000000002	0	0	1.1667300000000003
XM_027977386.1	3.0936700000000006e-6	0.6836050000000001	3.1118600000000004e-6	0.41047000000000006	0.9333960000000001	2.5054700000000004e-6	4.1629700000000005	0	1.8621400000000002e-6	1.5616600000000002e-6	1.7710900000000003	1.00425	0	1.6845500000000002	3.0617200000000004e-6	1.0941400000000001	2.0597200000000003e-5	4.506720000000001e-6	2.3784400000000003	1.8522	0.36373600000000006	1.2991500000000002	2.6847300000000003e-6	2.2786600000000003e-5	0	1.0595300000000001e-4	1.5517200000000005e-5	3.4785500000000007	2.5222200000000004	2.9578200000000003	1.0200700000000001e-4	0	4.5314	1.1819000000000002e-4	0	0	5.646700000000001e-8	1.2886500000000003	6.303770000000001e-4	0.006585600000000001	0.0012806700000000002	2.8581000000000003e-5	1.2411500000000002	1.3970000000000001e-7	3.354310000000001e-5	0	0	1.5340700000000003	0.8798950000000001	0	3.440320000000001e-5	1.1798500000000002e-4	0	8.422680000000002e-6	1.7643000000000002e-4	0	0	0
XM_027977919.1	8.092580000000002	4.22475	7.243330000000001	2.8198900000000005	3.1509700000000005	2.3136200000000002	5.535230000000001	0.7465170000000001	4.253620000000001	4.10639	7.404570000000001	5.047420000000001	2.5324600000000004	10.0447	4.25698	4.6699600000000006	2.5458600000000002	7.031230000000001	9.04437	6.355930000000001	4.610310000000001	4.32178	3.1522500000000004	7.024310000000001	3.7176900000000006	9.594020000000002	4.42583	12.3471	12.0113	9.978010000000001	1.4581900000000003	16.5585	13.6377	3.7881400000000007	1.9971300000000003	0.442854	0.7725690000000001	4.889640000000001	0.519301	0.7922850000000001	4.988720000000001	0.32981400000000005	3.1868600000000002	0.23015600000000003	0.15791400000000003	5.873490000000001	0.33168400000000003	8.585130000000001	2.4343300000000005	0.5597080000000001	0.7338	0.7256570000000001	0	0.30980300000000005	0.6820520000000001	4.828970000000001	0.348272	16.4618
32750	0	0	0	0	0	0	2.9773100000000006	0	0	0	0	11.8788	0	0	6.085560000000001	0	0	0	60.291	0	0	0	0	0	0	0	0	0	0	0	0	0	0	11.1294	0	0	0	1.6529700000000003	21.1187	0	55.9103	0	10.0144	0	0	0	3.6934600000000004	6.612320000000001	3.7661700000000007	0	8.057960000000001	14.3386	0	0	0	0	0	0
XR_003591388.1	4.3207700000000004	5.005540000000001	3.1902500000000003	2.8982400000000004	3.2435300000000007	2.8738200000000003	4.972240000000001	0.6291110000000001	3.8588800000000005	2.09777	7.636740000000001	4.124840000000001	2.9921600000000006	5.089670000000001	2.74671	4.200360000000001	1.3165300000000002	9.03555	8.36232	2.9150700000000005	1.9527400000000004	3.2715600000000005	2.19797	10.5519	4.345180000000001	6.141020000000001	4.36915	8.97202	6.350440000000001	4.962160000000001	1.20609	0	18.4512	5.792250000000001	1.6714600000000002	2.0278400000000003	2.7542200000000006	7.388760000000001	4.284910000000001	21.3529	30.1296	4.640350000000001	5.4183	2.19172	1.8343	13.4139	3.7623300000000004	10.1815	9.796980000000001	4.005240000000001	1.7060700000000002	4.441120000000001	4.989870000000001	3.0958900000000003	3.1278500000000005	12.7091	2.116	31.8367
XM_027977450.1	0.364231	0.22288600000000003	0.321989	0.13101400000000002	0	0.07929170000000002	3.1440400000000004	0.012155400000000002	0.150544	0.16859500000000002	0.49458500000000005	0.4464580000000001	0	0.598821	0.390089	0.20121900000000004	0	1.1890100000000001	0.561617	0.41142100000000004	0.9101160000000001	0.48824100000000004	0.057275500000000014	0.23608400000000002	0.299582	0.38711200000000007	0.25547600000000004	1.2976100000000002	1.4241100000000002	0.47225600000000006	0	0	2.5863400000000003	0.427115	0	0.016591700000000004	0.05859010000000001	0.48734700000000003	0.6731640000000001	0.7371580000000001	3.4771900000000007	0.44183400000000006	0.5393800000000001	0.04517840000000001	0.19867900000000002	1.04238	0.46763800000000005	0.48477100000000006	0.6324940000000001	0.08593770000000002	0.12342100000000002	0.30480500000000005	0.13518400000000003	0.10906300000000001	0	0	0	1.5456600000000003
XM_012190329.2	4.58168	3.0993100000000005	0	2.0880400000000003	1.8544	3.2144	3.5257200000000006	0.5698090000000001	4.138540000000001	2.4953700000000003	3.5878100000000006	3.0970500000000003	0	5.3445100000000005	3.9858	3.2052600000000004	3.2735100000000004	3.5538600000000007	3.9598300000000006	4.888980000000001	4.2304	0.6704690000000001	3.2873800000000006	0	3.0843400000000005	8.422540000000001	2.4105	5.1331	4.050230000000001	4.122650000000001	0	0	3.3919600000000005	0.9554700000000002	1.4464400000000002	0.261008	0.5801060000000001	2.05947	0.31722400000000006	5.9945	2.3287700000000005	0.14550400000000002	2.5811100000000002	0.34860900000000006	0.24546100000000004	0	0.669321	1.3308400000000002	2.8760800000000004	0.32519100000000006	0.7070360000000001	0.136004	0.318325	0.708624	0	0	0	6.434510000000001
XM_027977402.1	1.7618100000000003	0.6358240000000001	1.0574200000000002	0.504905	0.5621720000000001	0.7151580000000001	4.649710000000001	0.24572000000000005	0.7725580000000001	0.508241	1.3498100000000002	0.730813	0	0.7264780000000001	1.0526600000000002	1.1789300000000003	0	1.9954200000000002	0	0	1.2583400000000002	2.44546	0.388792	3.5454400000000006	0.168774	2.4907300000000006	1.8993	5.413990000000001	4.769280000000001	1.7082500000000003	0	0	3.9159200000000007	1.015	0	0.13945100000000002	0.11406400000000001	1.9049900000000002	0.24594100000000002	0	0	0	0.7425360000000001	0.09765940000000002	0	4.885630000000001	0.10610800000000001	1.7537	0.5647900000000001	0	0.24871900000000002	0	0	0	0	0	0.30023200000000005	0
XM_027977403.1	4.046360000000001	3.1074100000000007	3.6159300000000005	3.2653500000000006	3.9501400000000007	1.9147700000000003	6.509560000000001	1.3824	3.9002500000000007	1.6182400000000003	7.864550000000001	4.6463600000000005	7.262370000000001	7.239150000000001	6.383820000000001	4.893940000000001	6.541380000000001	2.0361900000000004	7.5897	4.795370000000001	8.29808	4.571180000000001	3.4477900000000004	6.166510000000001	6.352860000000001	1.9357400000000002	7.2943500000000014	10.352	10.9866	10.5209	4.2862100000000005	0	8.357180000000001	5.862780000000001	2.16447	1.06414	1.1398700000000002	5.361370000000001	2.28697	9.853220000000002	3.5176	3.2037200000000006	1.9632900000000002	0.5706690000000001	0.841918	7.594420000000001	1.9583300000000003	8.11645	2.8436100000000004	1.2791400000000002	1.2441900000000001	2.7172300000000003	0.36330500000000004	0.350787	0.9029680000000001	10.7537	0.8621900000000001	6.1923200000000005
XM_012190343.3	9.0661	2.4944500000000005	6.648660000000001	4.593260000000001	6.0568800000000005	2.1053500000000005	10.0663	0.9453220000000001	8.298770000000001	11.0482	7.9683	9.653060000000002	2.54	10.2806	5.891290000000001	4.838140000000001	1.9855100000000003	12.397	9.7681	4.603440000000001	5.983430000000001	5.674520000000001	4.046830000000001	9.74731	12.2	11.119	3.0461700000000005	17.281	18.1576	14.5421	4.124280000000001	0	11.823	3.1509300000000007	4.26944	2.2733200000000005	2.9570300000000005	7.944	1.6091400000000002	0	0.21191900000000002	1.0744900000000002	2.247	0.5370060000000001	0.510858	6.108160000000001	0.820428	6.411480000000001	2.5084900000000006	1.5017500000000001	1.1064500000000002	1.6845900000000003	1.6157	1.1825600000000003	0.745272	0	0.6734220000000001	0
32757	0	0	0	0	0	2.9383300000000006	11.9093	0	0	0	0	0	0	0	0	4.423020000000001	0	0	120.582	0	37.4304	0	0	79.2912	23.1093	67.737	0	13.3345	19.2545	31.4999	0	0	9.846470000000002	0	0	0	0	3.3059500000000006	0	0	0	0	2.5035900000000004	0	10.9398	0	7.386930000000001	6.612320000000001	0	0	4.028980000000001	7.169280000000001	40.2742	8.17181	0	0	30.3231	0
XR_001045166.2	2.1283300000000005	1.9161100000000002	2.3422600000000005	0.7070460000000001	1.6616800000000003	1.0310800000000002	3.3433500000000005	0.559335	1.4260800000000002	1.2762300000000002	2.1247900000000004	1.5563700000000003	3.4248500000000006	3.5924800000000006	2.3649400000000003	1.5770200000000003	0.7491890000000001	2.7815600000000003	3.1754800000000003	2.2961600000000004	1.6705100000000002	0.843443	1.14613	2.7081	1.3067800000000003	1.8732800000000003	1.9059200000000003	4.35205	3.5763800000000003	3.1129200000000004	3.6708100000000004	0	5.7937	3.6802500000000005	1.2800600000000002	0.40407400000000004	0.8082060000000001	3.4125900000000007	3.3729800000000005	19.3119	19.8517	2.6101500000000004	2.18338	0.7658590000000001	1.0247700000000002	5.436860000000001	1.6498200000000003	2.8293100000000004	2.4159800000000002	1.2325200000000003	0.9288540000000001	1.4936300000000002	1.8346900000000004	0.716404	1.0265300000000002	17.85	1.1651900000000002	20.824
XM_004015202.4	6.907080000000001	6.988990000000001	4.370890000000001	3.5868500000000005	4.441930000000001	3.5165600000000006	7.528050000000001	1.4171300000000002	8.432170000000001	2.7941500000000006	4.38001	5.0652	6.7134	9.676760000000002	6.134620000000001	13.8412	10.29	8.428220000000001	9.004940000000001	7.750610000000001	6.529090000000001	3.5926	4.34055	6.707530000000001	4.464950000000001	10.4385	7.1896	6.964420000000001	7.483950000000001	5.939280000000001	10.4102	22.8585	15.2926	12.2628	5.773290000000001	1.8119600000000002	3.1595700000000004	12.8224	7.984340000000001	42.3946	63.0986	15.3997	9.099810000000002	5.804010000000001	6.570890000000001	18.6628	7.915810000000001	13.2362	10.5604	2.1965200000000005	3.2550100000000004	8.4364	4.239280000000001	1.9238900000000003	1.9798300000000002	41.8273	3.1231900000000006	45.2168
XM_004015199.4	3.8249200000000005	4.880720000000001	1.20829	1.4607	2.9106700000000005	1.7622900000000004	3.0608600000000004	0.7879550000000001	4.896910000000001	2.18238	1.6280200000000002	2.36126	4.561330000000001	7.251530000000001	4.161410000000001	5.188040000000001	1.7985500000000003	3.3667700000000007	5.458340000000001	5.000650000000001	4.464930000000001	1.9187700000000003	2.2604500000000005	4.001790000000001	1.7900900000000002	10.2916	3.1624400000000006	6.089190000000001	6.9978	3.6812700000000005	1.8810400000000003	0	4.543570000000001	3.7005	1.6703500000000002	0.49674500000000005	0.5530950000000001	5.972990000000001	0.622326	0.584852	1.6064300000000002	1.0466900000000001	2.0308	0.291366	0.22848900000000003	5.240360000000001	0.16867000000000001	5.535080000000001	1.19897	0.34480800000000006	0.58013	0.7929320000000001	0.319429	0.37684100000000004	0.17012600000000003	0	0.310178	0.595462
XM_027977920.1	0.23658400000000002	0	0	0	0.5695690000000001	0.15074700000000002	0.28816600000000003	0	0	0	0	0.13980900000000002	0	0	0.25382200000000005	0.11604500000000001	0	0	0	0	0.37332000000000004	0	0	0	0	0	0	0.28586500000000004	0.19820600000000002	0.17481700000000003	0	0	0.30091500000000004	0.12510800000000002	0	0.09459200000000001	0	0.269778	0	0	2.21796	0.35917400000000005	0.10036300000000001	0	0	0	0.17037500000000003	0.24736800000000003	0.269102	1.19185	0.21135800000000002	0.7199690000000001	0	0	0	0	0	3.5716200000000007
XM_015099959.2	1.6832700000000003	2.6278200000000003	1.4390300000000003	1.3944900000000002	2.7832300000000005	0.9324600000000002	3.4975	0.48081700000000005	2.9003200000000002	1.3815400000000002	0.729342	1.1476	4.020950000000001	9.158560000000001	3.1547900000000006	3.9489700000000005	2.5921	1.9861900000000003	3.1207	2.2631200000000002	2.2428700000000004	1.2444800000000003	1.1435700000000002	1.5782800000000001	1.3202900000000002	5.7475700000000005	1.6906	2.7075900000000006	2.5298100000000003	1.0627600000000001	2.61913	0	1.4699100000000003	1.7020700000000002	0.6563500000000001	0.31521200000000005	0.42148500000000005	2.5774700000000004	0.6271190000000001	0.7020360000000001	1.0616900000000002	0.16310200000000002	2.1500200000000005	0.23188600000000004	0.13331	2.0418100000000003	0.23527500000000004	2.7423800000000003	0.41933500000000007	0.41445100000000007	0.31437200000000004	0.23465600000000003	0	0.15307	1.0023100000000003	0	0.18267400000000003	1.3799200000000003
XM_012190354.3	3.6133100000000007	4.521350000000001	4.706780000000001	1.9888	3.1975500000000006	2.08801	2.7579	1.4119300000000001	4.1359200000000005	1.5708400000000002	1.33919	2.2638300000000005	3.5204	6.951840000000001	5.934690000000001	6.737160000000001	2.24934	5.209160000000001	5.722440000000001	5.891980000000001	4.5635	1.3640100000000002	2.3230100000000005	5.741240000000001	2.27118	6.246530000000001	1.3732900000000001	4.773750000000001	3.8947900000000004	2.54626	0.44760400000000006	0	4.422320000000001	2.5383	0.7968430000000001	0.36471800000000004	0.39061700000000005	3.8005100000000005	0.30755000000000005	0	2.7067	0.5656370000000001	2.3240400000000005	0.35896700000000004	0.344332	2.2535600000000002	0.17626100000000003	3.6085500000000006	1.2403500000000003	0.20198800000000003	0.618121	0.9390850000000001	0.157506	0.24802200000000002	0.254406	6.0795	0.45343100000000003	3.4471900000000004
XM_027977922.1	1.4719800000000003	1.8582300000000003	0.9860540000000001	0.9125690000000001	1.6364900000000002	0.6881750000000001	2.8124900000000004	0.40332700000000005	2.6974800000000005	0.42085500000000003	1.1548600000000002	0.761932	1.8283800000000003	1.5176200000000002	0.8733450000000001	2.65865	1.9182500000000002	0.6043560000000001	0.5669170000000001	1.6480600000000003	0.9047170000000001	0.9600750000000001	1.0980200000000002	1.9791200000000002	1.1100600000000003	6.320420000000001	3.1958700000000007	4.432270000000001	6.129180000000001	3.6152800000000007	0.632005	0	1.3895200000000003	1.9770500000000002	0	0.43540300000000004	0.8563060000000001	2.9370500000000006	0.42602100000000004	0	1.7080900000000003	0.30259400000000003	1.7157600000000002	0.09004710000000002	0.278824	2.06794	0.14889400000000003	2.3242200000000004	0.9762180000000001	0.06949960000000001	0.35714000000000007	1.0356	0.21988700000000003	0.5548620000000001	1.04458	0	0.31373700000000004	0
XM_004015198.4	3.9482800000000005	2.1835600000000004	0	0.49380900000000005	0.6456700000000001	0.9728120000000001	1.2521400000000003	0.49101900000000004	2.5326800000000005	0	3.7210200000000007	0.30275100000000005	0	2.8248900000000003	1.8590100000000003	3.1523600000000003	1.0454800000000002	3.6527500000000006	5.393410000000001	3.1097400000000004	0	0	0.345015	0	1.2867500000000003	0	0.9781090000000001	1.4641	2.0386500000000005	1.8604900000000002	0	0	0.0031271400000000005	0.42813300000000004	0.8651080000000001	0.04123790000000001	0.05037440000000001	1.8532	0	0.7563010000000001	2.7120500000000005	0.12013400000000002	0.48757600000000006	0.07301600000000001	0.10451700000000001	3.5595500000000007	0	1.4474600000000002	0.06175610000000001	0	0.11708800000000001	0.136911	0	0.028714000000000003	0	1.8854200000000003	0	0.5051310000000001
XM_012190353.3	1.3909800000000002e-6	0.5800130000000001	0	0.19887700000000003	0.15394800000000003	0.18125900000000003	3.2225300000000003	0.0038472400000000005	0	0	1.4949600000000003	0.294733	0	5.324650000000001	0.45367900000000005	0.010425600000000002	0.48577900000000007	1.5544	1.7835900000000002	1.4850900000000002	0	0	0.10256100000000001	0	3.4323400000000004e-6	0	0.33540100000000006	2.7307200000000003	0.9532220000000001	0.36216800000000005	0	0	2.9144300000000003	0.212768	0	0.015120600000000003	5.289610000000001e-4	0.22749800000000003	0	0.33513200000000004	1.5758100000000002	0.034706900000000006	0.4717660000000001	0.011700500000000003	0.04158210000000001	9.979980000000002e-4	0	0	0.04219760000000001	0	0.11684400000000002	0.08461390000000002	0	0.020892300000000003	0	1.1713200000000001	0	0.0029489500000000005
XM_027977414.1	1.8952700000000002	0	3.1239800000000004	0.5904500000000001	1.4561400000000002	0.5550050000000001	1.2954	0.11567400000000001	1.9026	1.0851600000000001	0	0.6896550000000001	0.8335680000000001	1.1415800000000003	3.2036300000000004	3.5058400000000005	4.004770000000001	0	0	0.6065570000000001	5.558930000000001	1.2020700000000002	1.4024	3.6156200000000007	0.5463180000000001	4.4718	2.30602	1.8994500000000003	2.7229100000000006	1.468	1.9974500000000004	0	5.314210000000001	4.11472	0.9224140000000001	0.19884800000000002	0.300721	5.0121400000000005	1.9783700000000002	24.8112	36.7963	2.1986900000000005	2.9077200000000003	0.565131	1.45548	6.216430000000001	2.1591400000000003	4.606180000000001	3.1776100000000005	0.41647800000000007	0.6214250000000001	1.5855300000000003	0.8016010000000001	0.20467800000000003	0.361254	34.4784	0.9443780000000002	13.6854
XM_027977923.1	0	0	0	0	0.250582	0	0.18710600000000002	0	0.45409600000000006	0.27965900000000005	1.2978200000000002	0.30745100000000003	0	0	0.49767900000000004	0.05193690000000001	0	2.0013	1.2473400000000001	0	0	0.5253030000000001	0	0	0.27281200000000005	0	0.289843	2.18616	1.6373200000000003	1.8503800000000004	0	0	0.6990330000000001	0	0	0	0.06755360000000002	0.824065	0.38507800000000003	4.1217	3.1652	0.28766400000000003	0.48025400000000007	0.12334600000000001	0.09357670000000001	0	0	0.12315700000000002	0.9480280000000001	0	0.41355700000000006	0.12663000000000002	0	0.152454	0	14.6853	0	20.6723
XM_012190360.3	1.1540100000000002e-5	0.5634950000000001	0	0.018229300000000004	2.7101100000000002	2.43753	7.589560000000001	1.4406300000000003	9.68368	17.1647	4.781650000000001	5.940060000000001	6.743970000000001	0.6732640000000001	4.6354500000000005	4.8430800000000005	8.62118	5.995850000000001	0.0016397700000000002	7.076710000000001	0.383929	8.181750000000001	4.506050000000001	0.050354	3.9850800000000004	2.1155500000000004e-5	4.08412	11.7358	13.4097	0.008041000000000001	21.399	0.05976670000000001	34.1047	15.8614	11.7753	2.4787100000000004	3.0990700000000007	9.39915	7.433810000000001	139.88	144.964	35.2211	4.172210000000001	5.378680000000001	4.929480000000001	5.42062	7.1147	5.928820000000001	31.3482	5.24727	1.3965400000000001	26.9607	11.231	8.712130000000002	5.0812100000000004	162.684	11.1273	227.947
XM_012190362.3	28.0443	29.5984	23.1603	13.8791	13.5389	17.4167	22.5847	6.095690000000001	11.7291	0.636727	17.8121	15.483	19.3925	41.6777	13.667	27.8914	8.196620000000001	19.6888	27.255	20.7676	25.2222	9.228980000000002	15.4784	33.1917	15.4954	42.977	28.2904	35.7783	27.1632	28.5065	23.8804	127.826	117.62	43.4989	18.3605	6.902070000000001	11.2829	57.1058	28.3849	116.832	209.141	0.018678300000000002	29.1242	3.7276300000000004	8.341750000000001	92.9727	13.974	51.245	6.190930000000001	14.9187	13.0126	0.18732700000000002	8.913950000000002	0.581809	2.9729400000000004	148.57	2.9092900000000004	321.697
XM_012190359.3	12.5024	11.9323	2.72278	3.2403600000000004	9.541140000000002	10.1032	4.444350000000001	2.73247	11.5248	8.81309	15.8706	12.2878	5.274580000000001	5.133720000000001	12.3206	7.070210000000001	31.214	10.5801	11.7568	20.9937	21.4708	4.585090000000001	10.6849	11.4783	9.077270000000002	20.7652	14.1947	13.8005	11.7516	19.8415	33.4298	0	3.8584400000000008	19.0552	12.7955	16.9734	5.3955	23.1391	90.9853	0	69.3767	244.611	160.764	208.384	213.319	8.306770000000002	290.686	5.821770000000001	84.2045	52.9369	27.784	137.398	109.72	24.0295	78.8584	51.0924	104.926	0
XM_012190364.3	0.640047	0.4497	0.18103000000000002	0.11375200000000002	0.17229000000000003	0.24353500000000003	0.351293	0.16978700000000002	0.39879600000000004	0.143015	1.7561500000000003	0.298277	0	0.27951800000000004	0.35535200000000006	0.4346920000000001	0	0.5139340000000001	0.539258	0.663325	0.45206300000000005	0.278652	0.37156200000000006	0.8308300000000001	0.10182800000000002	0.34971100000000005	0.30070800000000003	2.3591400000000005	1.6273600000000001	1.3302500000000002	0.4848430000000001	0	3.2803500000000003	0.8392260000000001	0.207051	0.07390760000000002	0.04942260000000001	1.0516600000000003	1.0194900000000002	6.920560000000001	1.6438100000000002	0.8062930000000001	0.9909020000000001	0.20400600000000002	0.4083220000000001	1.0111100000000002	0.598392	0.8913480000000001	2.3582500000000004	0.18297800000000003	0.11059200000000001	2.5399900000000004	0.5017320000000001	0.17438000000000003	0.06219830000000001	4.447890000000001	0.23731600000000003	1.42684
XR_003591531.1	5.838890000000001	7.8597	0	0.678942	1.4666900000000003	5.895250000000001	2.9977300000000002	1.1408200000000002	3.8945100000000004	0	3.3919100000000006	1.0415100000000002	8.493240000000002	5.813410000000001	2.2658600000000004	6.173020000000001	0.527213	2.7644800000000003	2.4606500000000002	0.9084870000000002	0.44341900000000006	0	3.5101100000000005	1.0151500000000002	0.7804730000000001	0.893673	1.19209	1.6224500000000002	0.8979890000000001	0	0	0	4.891560000000001	2.9743500000000003	2.3781700000000003	0	0.31115000000000004	0.9834110000000001	0	0	3.7755600000000005	2.9785300000000006	3.7978300000000007	0	0.301173	1.1243100000000001	0	2.5850600000000004	0.6678970000000001	0	0.26144000000000006	0.9690320000000001	0	0	1.5995500000000002	0	0	4.3315600000000005
XM_027977924.1	4.7157	6.398910000000001	2.14048	1.3870400000000003	1.8449700000000002	6.327010000000001	2.2667400000000004	1.5356700000000003	4.475010000000001	1.29018	10.5258	1.3598100000000002	11.8337	4.44357	1.9123700000000003	6.320730000000001	0.6542870000000001	4.79311	3.0897500000000004	4.840210000000001	3.0946900000000004	0.43302100000000004	6.351330000000001	3.0428400000000004	1.1643900000000003	1.5711200000000003	3.0633900000000005	1.8174100000000002	1.4306900000000002	1.02286	0.288723	0	8.29442	3.6723200000000005	1.8637300000000003	0.10084200000000001	0.16289800000000002	1.4978400000000003	0.5786800000000001	0	0.10694700000000001	1.0575800000000002	5.0177	0.07553260000000002	0.18254700000000001	1.9459700000000002	0.24750200000000003	2.4857600000000004	0.309381	0.277114	0.14319600000000002	0.6731330000000001	0.11385100000000001	0.275857	0.154507	0	0.154844	0
XR_003591530.1	0	2.1092800000000005	0	0	0	0	0	0	0	0	0	0	0	0	0	0	0	0	0	0	0	0	0	0	0	2.9921	0	0	0	0	0	0	0	0	0	0	0	0	0	0	0	0	0	0	0	0	0	0	0	0	0	0	0	0	0	0	0	0
XM_027978226.1	49.3478	70.6876	68.011	68.2118	51.1457	106.435	31.8959	29.2403	114.328	145.101	62.1317	205.831	102.422	5.777550000000001	29.3222	127.011	268.304	36.8835	46.9743	69.3137	110.79	522.015	97.3001	65.4051	487.336	48.0774	34.6276	46.4628	49.6676	103.047	62.6811	0	83.6694	62.4045	50.3278	184.669	275.718	56.7076	36.2736	0	0	9.078140000000001	108.167	24.1367	14.7556	66.0842	21.6033	69.7541	82.7404	137.222	180.03	186.907	85.1058	157.203	190.883	0	74.6324	0
XM_027978222.1	0	6.641930000000001e-4	1.1700200000000001e-6	0	0	2.0698100000000003e-9	0.778151	0	9.044300000000002e-7	0.266216	1.9967400000000002	0.616029	4.247050000000001	3.91474e-6	0.020269600000000002	1.0877100000000002e-8	3.5133800000000005e-8	1.2267100000000002	0	2.7845600000000004	0.10103700000000002	2.7057700000000004e-6	3.6684200000000007	1.5453000000000003e-5	0.0022077600000000005	8.238130000000002e-6	4.307550000000001	1.09613	0	0.5438820000000001	1.0671000000000001e-6	0	0.9988430000000001	4.6206	0.283096	4.6605800000000005e-9	0.08719520000000001	2.2229900000000002	0.7849020000000001	1.2729200000000003e-6	5.131830000000001e-5	1.2697800000000002e-6	1.8767400000000002e-6	5.671360000000001e-8	1.0286300000000003e-7	0.2533	1.5124200000000004e-8	1.3115400000000003e-4	0.0021735100000000005	4.907520000000001e-7	8.935340000000001e-8	1.0734400000000002e-5	4.494880000000001e-6	8.69229e-9	0	3.519730000000001e-7	3.5767400000000007e-6	0
XM_027978224.1	0.6467050000000001	0.9435920000000001	2.7059300000000004	0	0	0.829505	0.11604800000000001	1.2760900000000002	0	0	0.834914	0	1.2507100000000003e-5	0	4.073740000000001e-5	1.5872800000000002	0	0	0	0	2.10299	0.712462	2.8673500000000005	5.314980000000001	1.24788	3.8548700000000005	1.0453100000000002	0.43245300000000003	0	1.1501800000000002	3.0747	0	1.2033	6.898710000000001e-10	0.5329060000000001	0.6056090000000001	0.22500900000000001	0.4414350000000001	0	7.602160000000001	13.2692	8.72202	2.6116900000000003	0.6285210000000001	0.4448440000000001	1.7947500000000003	3.7066400000000006	2.11032	0.6618870000000001	0.43944700000000003	0.699088	10.6209	2.52545	0.20694700000000002	0	4.903090000000001	0.7741410000000001	2.33327
XM_027978223.1	7.921370000000001	11.8206	4.134320000000001e-6	2.6276100000000002	3.0416200000000004	8.108270000000001	3.2879700000000005	2.1550800000000003	14.7483	0.9987880000000001	34.1154	1.8857100000000002	14.761	5.230220000000001	4.833470000000001	11.9483	5.45295	4.953320000000001	5.196360000000001	9.948380000000002	9.049090000000001	1.0797500000000001e-5	14.4752	5.715170000000001e-5	2.23268	3.3251100000000004e-5	10.4719	3.3784300000000007	4.327910000000001	5.398210000000001	3.9843900000000005e-6	0	22.6066	8.03363	0.7606520000000001	1.5931100000000004e-8	0.10297100000000001	3.6683600000000007	2.27842	4.56155e-6	9.992510000000002e-5	1.0464600000000001e-5	15.7202	1.08692	1.4924200000000003	4.626580000000001	4.043600000000001e-8	6.491020000000001	7.8799	1.1982900000000002e-6	2.4276800000000005e-7	3.2169500000000004e-5	2.8417900000000005e-5	2.5564100000000005e-8	0	4.331620000000001e-7	1.0819300000000002e-5	0
XR_003591707.1	0	0	0	0	0	0	6.582880000000001	0	6.761140000000001	0	0	0	0	0	0	0	0	0	0	0	0	0	0	0	0	0	9.471770000000001	0	0	0	0	0	0	9.9275	0	0	0	0	0	0	286.271	13.3129	10.2395	0	0	0	0	24.1049	0	0	0	0	0	0	0	0	0	0
XM_027978230.1	0.46745700000000007	0	0	0	0	0	0.40389700000000006	0	0.34858200000000006	0	16.4816	0.284735	0	0	0	2.0576900000000005e-10	0	0	1.7832200000000005e-8	0	0	2.6098400000000006e-9	0	0	0.08354870000000002	0.9386250000000002	4.180960000000001e-10	8.85059	9.179190000000002	5.770690000000001	0	0	3.0775	1.2452900000000002	0	0	0	0.523182	0	0	1.1142900000000002e-8	0	0	1.0605500000000002e-9	0	0.6043540000000001	0	0	8.23591	0	0	0	0	0	0	0	0	0
XM_027978229.1	0	0	0	0	0	0	0.18604800000000002	0	0	0	1.2639300000000002	0	0	0	0	0	0	0	0	0	0	0	0	0.602894	2.3566500000000005e-8	0	0	1.4248900000000002	2.2989800000000002	2.9165800000000006	0	0	0.34865900000000005	0.7554660000000001	0	0	0	0.15593500000000002	0	0	0	0	0	0	0	0.5795410000000001	0	0	7.85437e-4	0	0	0	0	0	0	0	0	0
XM_027978228.1	0	0	0	0.07612180000000002	0.25954700000000003	0.022952800000000006	0.17936700000000003	0	0	0.07181760000000001	2.2967900000000006	0	0	0	0.015110600000000004	0.21245000000000003	0	0.5144810000000001	0.31781400000000004	0	0	0.132808	0.09869090000000001	0	0	1.4779	0.03641620000000001	0.8130520000000001	0.6257010000000001	1.0668900000000001	0	0	2.6288600000000004	0.7717490000000001	0	0	0	0.128528	0.14359400000000003	2.7249200000000005	5.972690000000001	0.06649490000000001	0.09929560000000001	0.04652690000000001	0.181796	0	0.126613	0.37039600000000006	1.1122500000000002	0	0	0.24097200000000002	0	0	0	0	0	1.28774
XM_027978227.1	0	0	0	5.023890000000001e-8	0	0	0.08032310000000001	0	0	6.101110000000001e-8	6.2847	0	0	0	2.8743100000000006e-9	0	0	1.7969700000000005e-7	4.054850000000001e-7	0	0	4.381020000000001e-7	2.5762900000000005e-8	0	0	0	9.392740000000002e-9	2.7156200000000004	1.1747300000000003	0.514676	0	0	0.28008500000000003	0.46418200000000004	0	0	0	0.034847	3.6790400000000005e-6	1.1647200000000002e-4	3.24316e-5	3.839910000000001e-7	2.848710000000001e-10	0	0	0	6.205760000000001e-9	2.6307100000000003e-6	2.2108800000000004	0	0	7.91523e-6	0	0	0	0	0	0
XR_003591409.1	1.6152100000000003	0.9477860000000001	1.4417700000000002	2.41936	1.9877800000000003	0.8221240000000001	0.8503030000000001	0.09762500000000002	3.1982300000000006	0	15.3907	16.9757	5.270710000000001	1.3265400000000003	0.06995460000000002	3.4044800000000004	0	5.119750000000001	2.3414600000000005	1.6797200000000003	1.6500600000000003	0.6473900000000001	2.1418500000000003	8.5803	1.9103300000000003	16.7038	0.5412460000000001	102.78	89.6639	63.4291	4.062950000000001	0	10.6832	8.530140000000001	4.94263	0.8315810000000001	1.1662800000000002	5.231980000000001	4.1813400000000005	68.7571	242.721	9.882170000000002	3.6856200000000006	1.9253200000000004	4.7889100000000004	1.0995400000000002	4.605970000000001	7.657780000000001	16.9782	2.3893700000000004	1.6738200000000003	3.6876300000000004	2.6798300000000004	0.27756400000000003	0	44.4315	1.0293900000000002	67.6673
XM_012095024.3	156.626	17.8375	46.357	31.059	50.8689	6.610380000000001	0.641414	1.7243300000000001	140.577	3.6721100000000004	117.95	83.7922	38.5569	10.0366	8.85232	54.7945	1.6797800000000003	156.103	48.6387	64.787	10.764	3.9823500000000007	58.8848	74.1354	15.5692	546.079	6.469470000000001	356.064	186.696	200.071	9.732140000000001	0	17.9921	69.4968	0	2.23185	1.0307700000000002	40.1095	9.348780000000001	25.1147	3.6977800000000007	23.7194	17.666	1.37071	37.1674	2.08679	2.3909900000000004	29.1244	34.8789	1.1600400000000002	4.27674	7.895170000000001	1.8162800000000003	2.1720800000000002	2.6178600000000003	0	0	4.252330000000001
32787	13.6585	0	0	0	0	0	0	0	4.85568	0	0	0	0	0	0	20.6308	0	0	0	0	0	75.4426	0	0	47.7284	25.4014	157.778	30.3449	36.2371	70.061	0	0	0	0	0	0	0	0	0	0	532.15	14.2009	0	0	0	3.4602300000000006	0	15.5255	0	0	9.0343	1.5967900000000002	2.2374600000000004	0	0	1010.22	3.3692300000000004	65.6822
XM_027978232.1	277.178	635.017	240.411	234.247	260.238	374.607	300.679	89.2348	263.511	45.0163	68.1442	135.995	510.392	45.9917	50.8779	337.064	209.651	250.788	157.856	485.54	362.108	10.7322	433.333	125.393	40.8105	84.5427	476.583	90.071	98.0151	70.1435	129.636	0	70.0499	400.863	36.148	13.5482	10.949	179.797	103.276	20.158	4.01681	91.8055	834.562	63.8071	121.811	299.13	28.3099	510.476	45.4874	6.146310000000001	5.403480000000001	128.49	2.0188500000000005	7.232630000000001	2.0644	19.7478	69.1333	3.5529800000000007
XM_004015227.4	355.029	603.151	263.012	122.021	182.148	14.9773	0.49958300000000005	75.5137	528.224	1.4012300000000002	0.9165520000000001	7.330110000000001	1055.92	0	0.8009430000000001	457.909	10.2089	124.479	0	446.401	1.5159100000000003	0	998.443	3.5082200000000006	3.0648700000000004	0	0	0.8243210000000001	0.29224200000000006	1.4146300000000003	0	463.528	1.9678	16.6679	0	0.20772000000000004	0	7.075140000000001	0	1274.44	20.9929	540.942	155.236	0.8934120000000001	401.489	1.9892200000000002	5.9538400000000005	359.9	2.3911500000000006	1.0537900000000002	0.37622900000000004	217.141	0	0	0	135.431	83.1553	0
XM_027978234.1	1.3060600000000002	5.596170000000001	6.888320000000001	3.1013600000000006	5.04921	2.9842500000000003	3.4421900000000005	0.7920690000000001	3.0559900000000004	8.969610000000001	10.7374	3.6718100000000007	3.2546200000000005	1.3674700000000002	2.2095100000000003	5.192070000000001	10.02	0	4.3391	0	0	3.8659800000000004	3.3417900000000005	6.519850000000001	1.6727800000000002	0	4.5614300000000005	9.935920000000001	14.5554	7.974230000000001	19.2339	0	8.01209	7.128360000000001	6.782630000000001	6.891230000000001	5.204340000000001	11.159	9.144190000000002	0	0	0	5.5883	0.19105200000000003	3.7948400000000007	0	0	0	3.5923300000000005	5.19312	1.2355300000000002	1.9126100000000004	0	6.3885700000000005	2.46213	0	0	0
XM_027978233.1	6.6069	8.891890000000002	3.7628600000000008	3.9598600000000004	5.618540000000001	3.5865700000000005	3.3466600000000004	0	3.4607700000000006	2.0319300000000005	17.0129	5.3418	4.304570000000001	8.237020000000001	8.251330000000001	6.287110000000001	17.7438	8.96536	8.089730000000001	5.857970000000001	12.9579	4.464370000000001	5.538390000000001	0	7.759950000000001	6.120390000000001	10.3389	14.4501	13.9156	11.1175	26.6604	0	12.7073	7.051	48.037	7.612440000000001	8.846190000000002	8.45935	9.059490000000002	0	0	1.5783100000000003	4.6652700000000005	0.4884260000000001	2.5292600000000003	7.271610000000001	15.1152	4.925980000000001	4.007840000000001	2.7395600000000004	4.274090000000001	1.0999800000000002	3.1720400000000004	3.3829300000000004	4.856520000000001	0	3.8267800000000007	1.5988700000000002
XM_004015228.4	3.8647	7.468670000000001	4.478540000000001	3.5714400000000004	7.323670000000001	5.354210000000001	2.1681900000000005	0.7221190000000001	2.1901500000000005	0.42620100000000005	0.37783000000000005	0.5145230000000001	6.360480000000001	8.257880000000002	5.690050000000001	7.648650000000001	2.9428100000000006	1.0284200000000001	0.9386700000000001	1.1093400000000002	1.255	0.5219490000000001	0.9782070000000002	0.41186500000000004	0.28223800000000004	1.3956600000000001	1.3307700000000002	2.6443900000000005	1.6139	0.48656200000000005	0	0	0.40591800000000006	0.7896880000000001	2.8990100000000005	0.14198300000000003	0.09981990000000002	0.5963910000000001	0	0	0	0.29854100000000006	0.2853	0.262774	0.853045	0.39385700000000007	0.461921	2.29659	0	0.22198600000000002	0.07664910000000001	0.137637	0.357752	0.261419	0	0	0.9924370000000001	0
XM_027978237.1	1.9357200000000003	2.3237700000000006	0.525954	0.44142300000000007	0.8085600000000002	0.6158020000000001	1.4638500000000003	0.22335100000000002	0.48358700000000004	0.081573	0.594527	0.23833000000000004	0.6006	1.1900400000000002	0.7401220000000001	1.3766600000000002	0.730388	1.1697800000000003	0.7286830000000001	1.2583	0.7881300000000001	0.10273300000000002	0.47357400000000005	1.10376	0.283021	0.8091460000000001	2.4255600000000004	2.5105900000000005	2.1916	2.06571	0.5171770000000001	0	2.3460600000000005	1.3512100000000002	2.61459	0.14908900000000003	0.14583700000000002	1.8080900000000002	1.12115	4.1380300000000005	9.804560000000002	0.8547440000000001	2.1420800000000004	0.372584	1.6318400000000002	1.6142100000000001	0.9656930000000001	1.42372	2.2866400000000002	0.5082540000000001	0.19355300000000003	1.1011400000000002	0.17149200000000003	0.04465210000000001	0.6151160000000001	5.984380000000001	0.7087040000000001	7.3627
XM_012190368.3	90.9287	61.5621	76.4712	102.506	69.7172	52.107	59.2329	14.1165	75.0995	86.5064	163.043	73.4599	70.6059	52.3845	57.3395	73.6871	123.865	90.4763	80.513	77.0069	74.3328	54.7684	87.8218	101.725	82.3672	73.9991	106.505	83.0648	83.0583	148.72	134.185	0	105.859	54.4107	67.6213	79.965	64.7313	95.693	65.7993	3.2567800000000005	0.6483030000000001	15.2151	53.9644	10.5168	38.2831	68.9058	59.0078	72.9717	62.2286	23.5256	18.7165	32.5844	33.1223	44.7023	29.6462	0	28.4079	2.9402
XM_027978235.1	0	0.11383900000000001	0	0	0	0.027030900000000004	0.22738600000000003	0	0.015908800000000004	0	0.05607410000000001	0	0	0.07771260000000002	0	0.06430170000000002	0	0	0.37161000000000005	0	0	0	0.175107	0	0.150905	0	0.042901600000000005	0.17681600000000003	0.12543800000000002	0	1.0212900000000003	0	0	0	0	0	0	0.22507600000000003	0.17544500000000002	0	0	0	0.24756700000000004	0.019970100000000005	0.025587700000000005	0	0.037484300000000005	0	0.08554020000000001	0	0.04398520000000001	0	0	0	0	0	0	0
XM_027978238.1	0.6107760000000001	2.3624100000000006	0.41571700000000006	0.602094	0.5815500000000001	0.9098560000000001	5.5978	0.11952900000000001	0.9070050000000001	0.18091700000000002	10.6594	0.5702590000000001	2.6575600000000006	0.5890630000000001	0.35138900000000006	1.3760400000000002	0.8778	1.5504100000000003	1.6902300000000003	0.7395220000000001	0.7733200000000001	0.06741350000000002	2.1241200000000005	3.8700400000000004	0.8329160000000001	1.7713200000000002	1.7375900000000002	3.0146	1.0813800000000002	4.4626600000000005	2.2275500000000004	0	2.3383300000000005	0.4068	0	0.07147480000000002	0.061808900000000014	1.6219200000000003	2.0170900000000005	3.3432900000000005	0.8772770000000001	0.7227330000000001	0.69515	0.06029670000000001	0.24567900000000004	1.6349100000000003	0.24986800000000003	1.1384600000000002	6.156820000000001	0.139688	0.04805500000000001	0.530023	0	0.05527800000000001	0.22191800000000003	0	0.5316430000000001	0
XM_004015229.4	5.215590000000001	11.1867	7.830420000000001	3.4623600000000003	5.806730000000001	4.14998	4.592360000000001	0.700868	5.109210000000001	3.9072200000000006	26.1846	3.4216400000000005	17.7747	7.219440000000001	8.010840000000002	3.9996900000000006	9.424970000000002	11.2817	11.0635	5.5865800000000005	8.28602	1.4343800000000002	12.4047	8.959970000000002	4.05386	2.3268200000000006	17.8068	11.4801	8.3131	7.756290000000001	12.5519	0	14.3213	8.856660000000002	9.9228	3.541	2.6804600000000005	7.3771200000000015	7.997390000000001	3.4131900000000006	0	5.3207	5.0663100000000005	1.1166500000000001	4.121740000000001	4.8392100000000005	4.58846	5.7051	16.5741	1.4509800000000002	1.2767800000000002	6.600490000000001	2.44451	2.6294400000000002	3.3526	0	2.2285600000000003	6.930030000000001
XM_027978242.1	0	0.5362140000000001	0	0	0.129506	0	0.009599190000000002	0	0	1.3258900000000002	0.8838020000000001	0.43129200000000006	0	0	0	0	0.506915	1.433	0.6617400000000001	0	6.085180000000001e-4	0	0.019071600000000005	0	0.28261200000000003	0	0.33489300000000005	0.032946300000000005	0.6068920000000001	0.9304910000000001	0.684474	0	0.37876400000000005	4.4478400000000004e-4	0	0	0	0	0	0	0.47594500000000006	0.604936	0.025131100000000003	0.20829100000000003	0	0.8694590000000001	0	0	0.17058000000000004	0.158839	0.05596190000000001	0.192172	1.0002	0.18726900000000002	0	0	0	0
XM_027978241.1	0	0	0	0	0	0.24290900000000004	0	0	0	0	0.17092900000000003	0.38855500000000004	0	0.6163980000000001	0	0	0.41935200000000006	0	0	0	0	0.523584	1.29072	0	0	1.8697300000000003	0.502672	0.0163182	0.18932400000000002	0	0	0	0	2.2465900000000002e-4	0	0	0	0	0	0	0	0.8589440000000002	0	0	0	0	0.39337600000000006	0	0.45597600000000005	0	0	0	0	0	0	0	0	0
XM_027978240.1	0.8300930000000001	0	0	0	0.593798	9.531380000000003e-10	0.057031000000000005	0	0.9250890000000002	0.6564050000000001	0.24557400000000004	0.146382	2.7511100000000006	0	1.1295300000000001	0.4422920000000001	0	0	0	0	1.6310400000000003	0	0	0	0.131719	0	0	1.2250600000000003	1.0419300000000002	0.37518500000000005	0	0	0.09675850000000001	3.3500100000000006	49.1617	0.27029600000000004	0	0	0	0	0	0	0	0	0.11105400000000001	0	0	0.31933400000000006	0	0	0	0	0	0	0	0	0	0
XM_027978239.1	0	0	0	0.35021900000000006	0	0.20964700000000003	0	0	0.03180550000000001	0	0.05907310000000001	0.13915600000000003	0	1.1359400000000002	0.8352750000000001	0.13507200000000003	0	0	0	0	0	0	0	0.9876640000000001	0	0	0	0.5800320000000001	0.37565200000000004	0	0	0	0	1.27018	1.0737800000000002	0	0	0.33760700000000005	0.737388	0	0	0	0	0	0	0	0	0	0	0	0	0	0	0	0	0	0	0
XM_027978244.1	0	0	0.8883470000000001	0	0	0	0.05466660000000001	0.03184340000000001	0	0	0	0	0.580983	0	0	0	0	0	0	0.28924200000000005	0	0	0	0	0	0	0	0.147104	0.29424000000000006	0	0	0	0	0.33539300000000005	2.4678600000000004	0	0.11143200000000002	0.15793000000000001	0	0	0	0	0	0	0	0	0	0.109576	0	0	0	0	0	0	0	0	0	0
XM_027978243.1	0	0	0	0	0	0	0	0	0.06335270000000001	0	0.5531710000000001	0	0	0.9962490000000002	0.20956000000000002	0	0	0	0	0	0	0	0	0.595184	0	0	0	0	0.332064	0	0	0	0.17739300000000002	0.26470600000000005	3.8029	0	0	0.10933200000000001	0	0	0	0	0	0	0	0	0	0	0.054552600000000014	0	0	0	0	0	0	0	0	0
XM_027978246.1	0.028715500000000005	0.08776860000000002	0	0.034967200000000004	0.07078370000000002	32.8212	0.05726340000000001	0.031648	0.04638430000000001	312.382	10.2924	0.03694410000000001	0.09688560000000002	0.21380700000000002	0.09562910000000002	0.019660600000000004	2.9823800000000005	0.28044	0.6117790000000001	0.16975	0	0.17126400000000003	0.03668470000000001	0.34486300000000003	0.04454210000000001	0	1.4534400000000003	4.8718900000000005	1.2155700000000003	11.8905	0	0	9.546930000000001	0.46954500000000005	1.5958	334.23	267.379	0.39130500000000007	0.43320500000000006	0	0.145823	0	0.030602800000000006	0.009228410000000001	0.03659620000000001	0.15094800000000003	37.9913	0.12960300000000002	5.556910000000001	136.38	0.037210400000000005	0.0324798	0.05814790000000001	178.992	41.4417	15.5616	34.0016	1.6663200000000002
XM_012190376.3	0.8086150000000001	6.490810000000001	2.3099100000000004	1.28316	1.6302800000000002	0.8151200000000001	0.24271600000000002	0	3.5604500000000003	1.1967800000000002	6.873710000000001	0.5761090000000001	5.574750000000001	72.8711	53.5699	3.2146700000000004	1.9542100000000002	1.6986500000000002	1.2467100000000002	1.1583800000000002	2.6727800000000004	2.2181800000000003	9.395470000000001	2.6208100000000005	1.1392700000000002	1.4586700000000001	1.04462	0.34461300000000006	2.3187	1.4830800000000002	2.4782100000000002	0	0.5156600000000001	6.841780000000001	6.473050000000001	0.34624800000000006	0.25245900000000004	1.15477	0.610967	0	0.131005	2.4156700000000004	0.34592900000000004	3.4339700000000004	0.8136890000000001	0.8571950000000002	2.0097400000000003	1.1616700000000002	1.4127800000000001	0.44717400000000007	0	0.8311740000000001	0.8164170000000001	0.03537280000000001	0.47941600000000006	0	0.8418040000000001	0
XM_012190374.3	0	0	8.242130000000002e-9	0	0	0	0	0.27591600000000005	0	0	4.863650000000001	0	7.614580000000001e-6	1.7958700000000003	0.48882300000000006	0.42441200000000007	0	2.9561200000000007e-8	0	0	0	0	0	0	0	7.773060000000001e-8	0	2.1118	0.27784600000000004	4.18951	0	0	0.9693990000000001	0.23650800000000002	8.207140000000002e-7	0.20915400000000003	0.09655510000000002	0.17008800000000002	0	0	0	0	0	0	0	0	0.10896100000000002	0	2.1837100000000005	0	0	0	0	0	2.6194900000000006e-7	0	0	0
XM_012190375.3	0.7941900000000001	0.9931220000000001	0	0.141268	0	0	0	0.34531600000000007	0.8025170000000001	0	2.28738	1.0934700000000002	5.5444	7.696780000000001	14.547	1.4376900000000001	0	0.45292600000000005	0.4220880000000001	0.37695500000000004	1.3167800000000003	0	1.6735700000000002	2.5847	0	0.401803	0.41534100000000007	0.512688	0.23173300000000002	0.4646410000000001	0	0	0	0.48686700000000005	0	0	0.17186700000000002	0.43352000000000007	0.18778100000000003	0	0.037589300000000006	1.5720400000000003	0	0	0.19937000000000002	0.012462900000000002	0.41808500000000004	0	2.40872	0.44531100000000007	1.6629500000000002	0.028784300000000006	0.23375400000000002	0.22496300000000002	0.276179	0	0.39775200000000005	0
XM_004015230.3	287.024	236.364	300.961	272.675	300.103	230.811	180.227	41.8397	285.286	214.021	465.812	236.348	300.64	288.025	323.64	206.455	274.427	356.977	383.646	279.38	240.077	235.092	277.393	228.743	285.929	183.071	303.478	272.191	251.157	332.902	356.429	0	347.293	255.78	377.15	354.113	212.029	353.012	385.741	17.1975	1.3599400000000001	110.961	336.72	114.613	340.03	300.759	259.252	340.113	348.896	201.981	197.11	194.037	153.676	296.427	288.517	0	233.117	5.508570000000001
XM_027978252.1	0.569235	0	0	0	0.742484	0	0.389014	0	0	0	31.8336	1.0404400000000003	0	0.645341	0.07926650000000002	0	0	0	0	0	0.4456240000000001	0	9.503940000000001e-4	0.17661100000000002	1.23405	0	1.6432700000000002	20.5817	15.6664	21.9502	0	0	17.0132	3.5496700000000006e-9	0	1.7415200000000002	0	1.27698e-6	7.011010000000002e-8	0	0	0	5.235400000000001e-4	0	0	1.0083300000000002	0	0	3.6372600000000004	1.1020800000000002	5.717260000000002e-7	0	0	0.6858620000000001	1.9713200000000004e-4	0	0	0
XM_027978248.1	6.337740000000001	4.45701	8.605640000000001	4.098450000000001	5.546760000000001	10.9376	10.2021	0.8124990000000001	2.0002500000000003	18.4211	19.7075	6.474050000000001	24.8557	7.395670000000001	0	9.805840000000002	0	14.7156	1.0954500000000001e-4	1.9622600000000003	0	11.4041	9.659910000000002	19.0918	12.4756	0	0.5508660000000001	43.9415	31.0939	13.0318	2.0686	17.1612	26.7884	0.7545130000000001	3.3564100000000003	0.008614670000000001	1.2504100000000002	1.1784400000000002	0.609781	0	0	0.6050160000000001	5.431570000000001	0.167975	0	0	0.09774410000000001	0.7666520000000001	0	3.960180000000001e-9	0.42069100000000004	0.47176200000000007	0	0.6137950000000001	0.7768610000000001	0	0	0
XM_027978247.1	3.5034	6.967050000000001	0	1.1323200000000002	0	0.11088300000000001	0.004497200000000001	0	3.4094700000000007	0	21.8364	0.24154100000000003	0	7.148480000000001e-5	1.3544600000000002	6.842880000000001e-4	1.0196800000000001e-4	12.9177	13.1171	5.5411600000000005	1.3352200000000003	1.4768700000000001	0.03984150000000001	7.347070000000001	1.2353600000000002	19.4556	9.02494	1.1963000000000002e-7	2.5655600000000004e-9	11.2924	20.825	0	40.9656	18.1215	2.3833	4.37002	2.5311300000000005	16.0147	23.3733	0	0	2.3388800000000005	26.8792	1.3949400000000003	5.069470000000001	2.9375700000000005	1.5512900000000003	6.068290000000001	18.2609	3.3635300000000004	5.4430700000000005	7.396120000000001	8.811320000000001e-9	1.5019500000000001	3.2679	0	5.855880000000001	3.3066400000000007
XM_027978251.1	0	0.04040930000000001	0	6.998160000000001e-5	0	1.4449200000000002	0.0052000300000000005	0	1.3208400000000002	0	2.9520200000000005	5.344840000000001e-6	0	1.6296000000000002e-9	0	9.558170000000002e-11	1.4518700000000002	0	0	1.3872600000000002e-6	0	1.4214700000000004e-7	8.568170000000002e-10	3.5473800000000006e-8	3.5716900000000007	6.379130000000001	0	1.1498200000000002e-8	0	0.166918	0	0	3.655370000000001e-7	2.6556000000000006e-7	0	0	0.9810520000000001	8.361790000000002e-9	0.45755300000000004	0	1.2211500000000003e-9	0	8.895	0.018441200000000005	0.09465110000000002	2.3680700000000003	0.023081700000000004	0	2.8051800000000005	0.09783170000000002	2.3932900000000006e-5	0	5.585260000000001	0.9701410000000001	0	0	0.38804900000000003	0
XM_027978249.1	52.2843	49.7742	64.3514	60.8445	41.7169	48.6919	47.5642	13.8704	62.1727	24.1422	22.946	33.1023	111.27	43.6668	36.7134	51.1602	35.3913	159.915	103.612	99.8098	59.8291	22.1647	93.4629	186.456	32.285	177.561	99.4595	91.7745	61.1633	40.4238	47.1314	0	29.1304	77.2558	52.7044	4.34881	3.2408600000000005	74.5115	25.3391	6.716960000000001	1.28116	5.237480000000001	56.0255	3.5265	12.8289	32.086	3.8860500000000004	57.0744	12.312	2.10109	3.7371100000000004	11.349	1.3810100000000003	1.9915300000000002	0	0	14.7802	0
XM_027978254.1	1.10017	0.48759300000000005	0	0.44694500000000004	0.693775	0.8332780000000001	0.49609500000000006	0.04734440000000001	1.5375300000000003	0.8623710000000001	0.8960540000000001	0.4427500000000001	1.0521900000000002	0.259747	0.44143400000000005	0.47411300000000006	5.8612400000000004	3.3871100000000003	2.3601600000000005	0.9742750000000001	1.22154	0.293764	1.7930300000000003	1.5404100000000003	0.46178900000000006	10.397	1.1237500000000002	1.8544700000000003	1.3106100000000003	4.26172	1.5892200000000003	0	3.4006100000000004	3.5710900000000003	0.9046420000000001	0.41756100000000007	0	2.4022900000000003	3.0648200000000005	15.4784	7.873920000000001	8.771540000000002	0.8720950000000001	0.34509200000000007	4.13665	1.4636600000000002	8.00412	2.57704	10.8159	0.44155600000000006	0.14669900000000002	12.6286	10.8367	0	1.4472500000000001	0	1.2903100000000003	0
XM_027978253.1	4.40805	0.8609780000000001	4.995970000000001	9.147010000000002	11.2281	3.6733600000000006	0.658491	1.8009400000000002	4.066680000000001	2.96302	1.7974700000000003	8.316340000000002	9.4318	13.0567	1.8380500000000002	6.136860000000001	0.8314500000000001	0	4.05233	0	4.378380000000001	3.1702800000000004	3.7954600000000007	8.16792	2.1293500000000005	7	1.7901300000000002	5.031060000000001	3.1801400000000006	4.841730000000001	4.765	0	7.2190400000000015	2.7830900000000005	0.6205750000000001	0.538521	0.19013900000000003	0.514189	3.1478500000000005	0	0	0	5.6526700000000005	0.7676850000000001	1.6667200000000002	0	0.34198100000000003	5.720790000000001	0.23777700000000002	2.26637	0.7815320000000001	0	0	0.6636100000000001	0	0	2.4728800000000004	5.595210000000001
XM_027977925.1	0	0	0	0.038162400000000006	0	0	0	0	0	0	0	0	0	0	0	0	0.20104600000000003	0	0	0	0	0	0	0	0	0	0	0	0	0	0	0	0.18751800000000002	0.09938840000000002	0	0	0	0	0	1.5961700000000003	0	0	0	0	0	0	1.2117100000000003	0	0.05128790000000001	0	0	0	0	0	0	11.6269	0	1.3715900000000003
XM_004015233.4	1.3616500000000002	0	119.027	125.705	220.896	32.5537	0	0.18126100000000003	0.25655300000000003	0	0	0	0	0.42963400000000007	1.37227	0.174547	441.764	0	0	0	9.124760000000002	0	0	0	0	0	0	0.278249	0.09643360000000002	0	0	372.63	0	0	0	0	0	0.12102600000000001	0	0	1.01353	0	0	0.23831100000000002	479.683	1.3174900000000003	756.464	0	0	0	0	1.5878	0	0.5406270000000001	0	37.1937	541.029	8.623380000000001
XM_004015234.3	0.6597580000000001	0	176.051	169.821	294.662	42.8422	0	0.11431400000000001	0	0	0	0.08799010000000002	0	0.834219	0.08768400000000001	0.164083	753.419	0	0	0	7.1395	0	0	0	0	0	0	0.25753200000000004	0	0	3.5625400000000007	518.213	0.39936800000000006	0	0	0	0.23764900000000003	0	0	0	0	0	0.6274400000000001	0	905.183	0	1464.83	0	0.19529900000000003	0	0.31674700000000006	2.34411	0	0.5283730000000001	0	37.4069	673.581	0
XM_027978255.1	72.2222	177.527	7.8415	14.0394	15.4645	2.4545	4.0832500000000005	21.0731	274.11	3.5708700000000007	8.378610000000002	3.8617	786.7	6.464170000000001	5.206970000000001	407.901	21.3629	4.793520000000001	3.7091500000000006	10.1436	11.4521	1.5073400000000001	783.649	6.781910000000001	3.9902600000000006	9.016250000000001	5.584030000000001	15.3191	9.034160000000002	10.3244	14.7268	38.6622	26.6049	11.456	2.6163	4.2706	3.0257900000000006	13.3729	10.877	47.6438	47.793	167.172	8.934820000000002	3.0445100000000003	10.2806	10.386	15.3792	11.1045	12.5267	3.8387900000000004	2.2842400000000005	10.577	55.0911	3.0987600000000004	3.6933200000000004	28.9157	5.135820000000001	81.4885
XM_004015237.3	92.0154	97.3866	124.585	105.974	106.847	74.0315	31.0424	23.602	75.3007	245.535	127.865	234.319	89.2554	46.3249	50.0962	92.1481	398.006	76.0211	66.6802	83.6603	70.6439	326.32	111.932	110.687	274.886	117.62	125.574	152.281	151.672	115.34	341.762	0	106.802	50.7284	49.1932	167.538	174.866	104.381	247.369	11.462	0.39760100000000004	26.9187	90.3074	21.6206	59.5659	53.2351	232.671	95.5091	60.5996	171.698	168.108	115.18	386.369	120.739	187.972	0	70.8129	1.7515700000000003
XM_027978256.1	11.3554	8.291060000000002	39.8374	11.26	17.969	8.915170000000002	16.076	3.1170100000000005	19.7709	12.9772	30.2451	19.1293	16.5896	13.0808	12.8235	16.4432	14.6194	15.5835	13.6418	8.93547	12.6115	7.080560000000001	14.805	6.7143	8.51566	25.9994	22.7551	23.5851	19.7224	18.9559	34.1007	0	43.9336	36.1433	17.8918	35.1573	10.6263	32.4921	29.3308	6.912080000000001	15.0499	33.3944	28.6017	15.1946	25.8894	16.4039	17.7239	20.7775	76.7913	19.8981	16.565	51.0543	41.061	14.591	16.0946	7.256660000000001	15.5211	0
XM_015100566.2	214.635	176.65	174.488	181.33	134.027	100.606	105.797	46.5636	187.108	164.792	177.205	165.497	165.576	196.619	212.393	181.219	182.305	240.758	210.774	237.732	232.21	123.278	222.407	284.035	147.737	251.726	265.282	207.627	194.402	220.964	122.83	37.3171	287.665	192.283	215.8	81.1991	89.973	270.594	84.706	0	0	14.4477	152.316	7.9234300000000015	27.2741	202.612	10.1543	223.315	60.3528	25.5377	30.7753	25.7837	1.8209600000000004	51.2554	29.9608	0	50.3377	3.3618400000000004
XM_027978257.1	19.6112	3.2058300000000006	0	1.9710400000000003	4.2765000000000005e-7	5.707070000000001	5.678390000000001	0	0.8216410000000001	10.2311	0	2.14996	20.6504	30.0516	4.39949e-4	5.173470000000001	0	0	6.793940000000001	0	1.5318700000000003	2.5616700000000003	2.2996100000000004	10.3238	3.7655100000000004	0	14.7614	17.4601	13.5641	3.0266900000000003	0	0	0	0.33602400000000004	1.2675900000000002e-5	0	0	0	0	0	0	0	0	0	0	0	0	0	0	0	0	0	0	0	0	0	0	0
XM_027978258.1	5.278710000000001	10.9971	11.3167	12.6053	10.1775	3.4572800000000004	4.55721	1.9929100000000002	9.02917	4.24068	7.8959800000000016	6.699460000000001	16.279	43.2747	34.5076	8.81765	11.5028	10.4101	8.708250000000001	9.0909	12.9685	4.15629	15.3875	13.543	8.881390000000001	7.9096	10.5802	11.9779	9.823120000000001	11.9856	5.343050000000001	0	12.1688	15.5645	5.820520000000001	1.3037200000000002	1.4597200000000001	12.1034	7.279350000000001	21.9494	33.4297	11.4572	11.086	3.4232500000000003	9.252880000000001	11.0459	8.402050000000001	11.7708	11.6786	2.3490200000000003	4.566470000000001	10.419	7.368830000000001	1.6558400000000002	1.6289200000000001	42.0281	4.2187	30.9068
XM_027978260.1	46.0456	23.9779	55.3737	46.2637	48.5444	31.2052	18.603	9.284640000000001	28.6367	83.6112	174.008	78.8763	35.3768	30.3556	29.4031	23.175	35.7932	43.9285	29.4011	36.5396	24.5747	83.0665	38.1032	59.4136	82.7135	33.0925	40.3654	309.903	496.547	202.783	27.4192	0	70.9526	30.8752	37.8893	68.6952	68.7803	37.0649	20.1491	2.6661200000000003	1.7417400000000003	8.9956	19.0635	4.861090000000001	19.2266	25.9391	21.5779	43.3747	58.8292	31.568	31.3414	14.2604	31.8008	46.8073	39.0086	0	21.2929	0
XM_027978261.1	0	1.8176500000000002	0	1.9312100000000003	1.4264500000000002	1.0755100000000002	2.1752300000000004	0.349897	0.7627990000000001	2.9591300000000005	1.6453500000000003	1.8965200000000002	0	2.4960200000000006	2.25043	2.0675800000000004	0	0	4.932	7.396880000000001	0.6882780000000001	1.5264800000000003	0.7771190000000001	0	0.8688920000000001	7.684250000000001	1.04312	7.118140000000001	5.414210000000001	3.0002300000000006	0	0	6.806230000000001	1.9726300000000003	0	0.9833240000000001	1.7012700000000003	2.0477600000000002	0	1.3369400000000002	0	0.24259100000000003	2.4980400000000005	0	0.35411200000000004	0	0	3.4410700000000003	0.10666000000000002	0	0.25381400000000004	0	0.517722	0.9076930000000001	0	0	0	1.9722600000000003
XM_027978262.1	12.6531	15.4684	16.1307	13.2535	17.768	7.8332700000000015	4.477060000000001	1.7777900000000002	11.3507	12.8337	25.6801	6.002770000000001	11.0729	18.0076	15.4728	9.028410000000001	11.3261	10.7246	7.951070000000001	11.8324	11.7987	3.9653600000000004	15.1802	13.7041	9.512210000000001	10.1975	18.3853	18.3363	17.0626	19.4249	14.6558	0	14.4657	6.887680000000001	20.2628	4.517760000000001	4.63421	7.320960000000001	1.4241200000000003	1.8777800000000002	0	1.4809400000000001	4.706910000000001	0.8000900000000001	4.264380000000001	7.0295	2.7445500000000003	6.627140000000001	6.662270000000001	2.9394	1.8802300000000003	4.10259	7.986240000000001	4.8373	11.1833	0	2.2530500000000004	1.4339300000000001
32828	0	0	0	7.2938	0	2.9863300000000006	0	0	11.6142	0	0	0	0	0	0	8.809660000000001	0	0	0	0	0	0	0	0	0	0	0	0	9.736220000000001	0	0	0	6.734130000000001	0	57.4929	1.8235600000000003	2.4218600000000006	6.586490000000001	0	0	163.536	0	2.5437200000000004	4.822920000000001	2.1032200000000003	30.7859	10.9644	6.864790000000001	0	0	4.181050000000001	0	476.438	0	0	0	0	0
XM_004015239.4	3.0863100000000006	3.9188800000000006	0	0.9089960000000001	2.2822600000000004	1.2145400000000002	46.4002	0.578802	2.9043700000000006	1.4146200000000002	3.7732700000000006	1.0504400000000003	1.5472500000000002	4.901110000000001	7.190610000000001	2.1679	29.8397	7.324820000000001	4.032830000000001	6.692010000000001	4.0856	0.749372	4.903160000000001	1.7246200000000003	3.0663600000000004	1.4907700000000002	5.769780000000001	6.359530000000001	5.608180000000001	3.3006700000000007	8.8806	0	15.7261	8.665280000000001	0	1.2983300000000002	0.5816880000000001	9.188720000000002	2.8145300000000004	25.6951	0	6.540430000000001	5.3848	1.1026200000000002	2.8446	3.5727700000000007	71.4395	4.5005	3.4865300000000006	0.9956260000000001	1.1403500000000002	3.2686500000000005	7.184360000000001	1.3240800000000001	2.18075	0	1.4620900000000001	6.955150000000001
XM_027978259.1	5.75637	6.0611500000000005	8.12419	5.6802600000000005	5.497370000000001	4.197970000000001	2.9456500000000005	1.2325400000000002	4.68655	4.244870000000001	7.632340000000001	4.128970000000001	7.164710000000001	9.355260000000001	8.29696	6.191040000000001	3.7743700000000007	6.185310000000001	8.032340000000001	4.9753	6.578350000000001	3.3302800000000006	7.209490000000001	8.277140000000001	4.00999	4.290590000000001	9.5139900000000015	7.5653700000000015	7.856580000000001	5.630480000000001	10.5213	0	15.5688	9.800020000000002	7.772520000000001	2.00307	1.7633300000000003	9.40604	4.355640000000001	17.9587	41.6025	4.462260000000001	8.76462	1.5997600000000003	4.6808700000000005	7.029950000000001	4.735060000000001	8.48088	4.769120000000001	2.1274900000000003	1.7608100000000002	3.7751900000000007	5.624810000000001	1.0485900000000001	2.453	34.8826	2.5031	9.483920000000001
XM_004015240.4	18.5561	13.4919	29.5799	14.9882	18.6101	13.943	7.402420000000001	0.634256	17.5127	30.634	31.983	23.9335	0	10.4183	13.9276	18.119	32.6429	0	18.9746	16.917	11.4371	32.6716	22.1126	17.1992	20.6004	0	24.744	18.2156	24.3988	36.8011	24.6632	0	19.3402	17.9185	8.816010000000002	33.268	35.0289	21.7464	20.1334	7.344980000000001	0.07189040000000001	9.5952	22.2317	4.733180000000001	21.3924	32.7904	41.1528	16.0168	19.123	19.6189	17.4168	6.777670000000001	62.1844	37.0293	36.6918	0	17.5583	1.9530300000000003
XM_004015241.4	4.4195400000000005	0	0	11.5798	8.305190000000001	3.6487800000000004	2.5103	1.2262500000000003	4.685570000000001	7.139370000000001	17.6859	6.936620000000001	25.5935	7.943830000000001	5.743140000000001	4.376310000000001	0	0	0	3.4788200000000007	8.036080000000002	0	7.073390000000001	0	11.8922	15.1008	7.590950000000001	12.1805	8.5223	11.5021	11.1163	0	16.0529	3.8524	7.454110000000001	16.2025	7.467840000000001	7.279320000000001	0	0	0	0	19.5561	2.0889100000000003	9.336680000000001	0	0	9.53325	19.5151	8.402	8.89323	10.7149	0	4.756660000000001	6.220350000000001	0	5.8646400000000005	0
XM_012190383.3	0	10.651	0	1.6610200000000002	2.5614600000000003	0.40482100000000004	0.5467420000000001	0.7479580000000001	1.0189800000000002	0	6.680350000000001	0.6564540000000001	0	0	0.8977590000000001	0.619199	0	27.0316	0	0	0	5.395210000000001e-4	0	0	6.472870000000001e-9	0	1.8331400000000002	3.1490700000000005	2.63689	4.636120000000001	6.120850000000001	0	0.767341	2.08109	0	0.6573200000000001	1.4395	0.7705	0	0.07645840000000001	0.9062180000000001	0	2.2768	0.8605200000000002	0	0	0.203582	2.0791600000000003	0	0	0	5.714310000000001	11.8392	3.3903	7.738990000000001	0	0	9.589050000000001e-5
XM_027978265.1	6.661130000000001	6.032360000000001	0.33776100000000003	1.0791300000000001	1.0738100000000002	4.47733	1.9114600000000004	1.6180600000000003	2.36486	10.9593	5.806730000000001	9.372810000000001	2.33171	5.6678	4.207180000000001	2.7324900000000003	1.8103100000000003	7.326870000000001	5.583710000000001	5.6453500000000005	2.6249800000000003	9.007710000000001	2.9212500000000006	5.979360000000001	10.4086	4.4946	2.6757200000000005	7.8262100000000014	9.739810000000002	4.5415	0	28.4672	12.4565	5.0513200000000005	2.9821300000000006	4.358270000000001	4.3803	11.2342	4.315790000000001	0	0	1.7240500000000003	3.6393700000000004	1.7158500000000003	1.7892400000000002	7.938720000000001	0.671019	6.024360000000001	3.4025900000000004	1.7509500000000002	2.1269	4.387430000000001	1.3165	1.8455	1.7145200000000003	14.434	2.5155600000000002	29.0394
XM_027978263.1	0	0	1.5832900000000003	0	0	0	0.44023300000000004	0	0	0	0	0	0	0.7168430000000001	0.347704	0.07316680000000002	0	0	0	0	1.672	0.6713420000000001	0	0	0.6434660000000001	0.9639270000000001	0.29800600000000005	1.12505	0.6250220000000001	1.28455	0	0	4.58053	1.2643900000000001	0	0.7745480000000001	0.7031450000000001	3.5533400000000004	1.4428100000000001	25.5706	31.8874	2.5077400000000005	0.9204380000000001	0.5728780000000001	0.6350990000000001	0	3.9422700000000006	1.9114800000000003	3.4164	2.22528	2.5060100000000003	1.2179400000000002	5.242380000000001	1.5328800000000002	1.2772400000000002	0	0	22.7105
XM_027978264.1	0.11868600000000001	0	0	0	0	0.16232600000000003	0	0	0.12109400000000001	0.191311	0	0.37293100000000007	0	0	0	0	0	0	0	0	0	0.606261	0	0	0.07206320000000001	0	0.12058900000000002	0.5372560000000001	0.672838	0.23856200000000002	0.9869080000000001	0	0.30657700000000004	0.07467660000000001	0	0.32107600000000003	0	0.29993300000000006	0	0	0	0	0.062411700000000014	0	0	0	0	0	0.08415890000000002	0	0	0	0	0	0	0	0	0
XR_003591706.1	0	0	0	0	0	0	0	0	0	0	0	0	0	0	0	0	0	0	0	0	0	0	0	0	0	0	0	0	0	0	102.176	0	22.1644	14.6252	0	0	8.975420000000002	48.0167	0	0	0	0	0	0	0	0	0	0	0	0	6.923770000000001	0	0	0	0	0	0	0
XM_027978266.1	21.2177	28.4211	11.3997	9.0661	9.5693	13.0191	12.5761	4.455310000000001	18.9555	3.8573700000000004	11.8504	12.7024	16.8903	12.5705	14.1926	31.4317	5.363250000000001	14.1711	12.6322	8.38371	7.099890000000001	6.350840000000001	13.8263	5.507110000000001	9.199850000000001	3.8414600000000005	17.3854	15.8367	14.5242	9.166730000000001	36.2205	0	11.5197	32.1997	154.442	3.7744300000000006	1.8669200000000004	10.0538	35.6666	0	0	2.8758800000000004	46.7113	1.5066400000000002	1.8711600000000004	22.8296	1.8316400000000002	30.5522	3.5123400000000005	1.9316800000000003	6.038090000000001	6.4165	0	4.206	0	0	6.996780000000001	0
XM_027978267.1	0	0	0	0	0	0	0	0	0	0	0	0	0	0	0	0	0	0	0	0	0	0	0	0	0	0	0	0	0	0	0	0	0	0.46639700000000006	0	0	0	0	0	0	0	0	0	0	0	0	0	0	0	0	0	0	0	0	0	23.9047	0	0
XM_015100206.2	0	0	0	0	0	0	0	0	0	0	0	0	0	0	0	0	0	0	0	0	0	0	0	0	0	0	0	0	0.10156000000000001	0	0	0	0	0	0	0.12336300000000001	0	0	0	0	0	0	0	0	0	0	0	0	0	0	0	0	0	0	0	0	0	0
XM_027977926.1	0	0	0	0	0	0	0	0	0	0	0	0.05773370000000001	0	0	0	0	0	0	0	0	0	0	0	0	0	0	0	0	0	0	0	0	0.11153500000000001	0	0	0	0	0	0	0	0	0	0	0	0	0	0	0	0	0	0	0	0	0	0	0	0	0
XM_027977927.1	1.3882400000000001	0.8386240000000001	0	1.1589200000000002	3.5801100000000003	0.4830150000000001	0.29017600000000005	0.14841400000000002	0.7832340000000001	0.30206400000000005	0	0.7317410000000001	0	1.3798600000000003	1.5808400000000002	0.5724400000000001	0	0	0	1.5369500000000003	1.132	0.652997	1.0102200000000001	0	0.21900300000000003	0.8242180000000001	0.20750100000000002	0.8888560000000001	0.37734100000000004	0	0	0	0.9574740000000002	0.12456200000000002	3.1206300000000002	0	0.15788100000000002	0	0	0	0	0	0.7601060000000001	0	0	0	0	0	0	0	0.38388400000000006	0	0	0	0	0	0	0
XM_027977928.1	0	0.3845700000000001	0	0	0	0	0	0	0.05278930000000001	0	0	0.12229700000000002	0	1.3354	0.756696	0.269172	0	0	0	0	0	0	0.38333400000000006	0	0	0	0	0	0	0	0	0	0	0.8952390000000001	0	0	0	0.45391100000000006	0	0	0	0.5601800000000001	0	0	0	0	0	0.8604980000000001	0	0	0	0	0	0	0	0	0	0
XM_027978268.1	0.13643500000000003	1.8660700000000003	2.1565	0.36582200000000004	0.252176	0.10328200000000001	0.048812400000000006	0	1.3498200000000002	0	3.1048900000000006	0	0	0.08452080000000002	0.23387100000000002	1.1606300000000003	4.19359	0	0.8211570000000001	0.23555700000000002	0.23089800000000002	0	1.9018600000000003	0	0	0	0.47452900000000003	0.19323400000000002	1.3003300000000002	0	0	0	0.04067020000000001	0.34909500000000004	5.036410000000001	0	0	0.17190200000000003	0.19799200000000003	0	1.20053	0.544444	10.1269	0	0.787819	0.533267	2.9029400000000005	0.9043660000000001	1.1863400000000002	0	0	0.08360580000000002	0	0	0	0	0.310665	0
XM_027978269.1	9.03949	12.2525	13.3306	7.992320000000001	15.8795	9.918410000000002	12.3997	1.7736800000000004	12.8479	8.20762	10.1315	11.8103	23.0427	5.655730000000001	3.7800300000000004	13.9357	10.8184	14.2685	11.5131	16.6375	5.909040000000001	13.8523	19.9312	12.2455	12.1389	6.343560000000001	23.6635	9.02129	10.4889	5.628640000000001	17.261	0	10.113	11.186	4.322310000000001	7.617140000000001	4.27547	16.7175	8.73684	0	0.9357060000000001	0.8170950000000001	13.841	0.8708520000000001	5.1267700000000005	10.779	3.3492100000000007	6.588820000000001	2.3835600000000006	3.6252800000000005	4.2601	4.56324	0.9418750000000001	0	3.6912500000000006	0	6.8644	0
XM_027978270.1	6.664420000000001	7.401520000000001	3.2795700000000005	3.7287500000000007	2.9425400000000006	8.394770000000001	1.3787700000000003	1.7991400000000002	1.9062700000000004	0	0	2.44729	3.2239400000000002	0	2.6544800000000004	5.622850000000001	4.41096	0	0	0	7.7395200000000015	0	2.6674400000000005	4.881460000000001	1.0445400000000002	0	5.866840000000001	0.8084850000000001	0	0	0	0	0	8.693550000000002	2.7291500000000004e-6	4.495950000000001	3.6852500000000004	0.5392250000000001	0	0	0	0	2.3120300000000005	0.35220100000000004	0.7151190000000001	4.644710000000001	1.3324	3.9385400000000006	0	0	0.39969600000000005	2.06307	0	7.632830000000001	0	0	0	0
XM_027978271.1	0.5559	0	0	0.9857280000000002	0.7380010000000001	0.31028600000000006	0.38503500000000007	1.00916	0.5034590000000001	0	0	0.9917450000000001	0	0	0	0.5919120000000001	0	0	0	0	0	1.5514100000000002	1.0051900000000002	1.8586500000000004	0.9024350000000001	0	0.40076000000000006	0.21175300000000002	0.14066700000000001	0.421399	0	0	0.6801780000000001	4.3068	0	0	0.7535080000000001	0.6810930000000001	0	0	0	1.7851700000000004	0.4787660000000001	0.4570080000000001	0	0	0	4.441330000000001	0	0	0	0	0.7296850000000001	0	0	0	0	0
XR_003591532.1	0.49542400000000003	1.33936	0	0.500384	0.9274070000000001	1.2851700000000001	0.29690800000000006	0.136556	1.22219	0.325483	1.3461400000000001	0.35353500000000004	0	1.2051900000000002	2.8001700000000005	0.43587700000000007	0.8848830000000001	0	0	2.3678100000000004	3.1048	0	1.0994800000000002	0	0.31630600000000003	0	0.5030720000000001	0.5984950000000001	0.7590140000000001	0.9297050000000001	0	0	0.28877800000000003	1.2047	0	1.7916200000000002	1.9257800000000003	1.6136400000000002	0.729689	0	0.7134050000000001	0.8879610000000001	6.950140000000001	0.391929	0.7997890000000001	1.0394800000000002	0.16388700000000003	1.1291	0.21784000000000003	0	0	0.566799	0	1.5071100000000002	1.1694700000000002	0	0	0
XM_027977929.1	0	0	5.0078	5.69136	3.5346300000000004	12.4425	0	0	0	0.18161100000000002	0.12161500000000001	0	0	0	0	0	57.2477	1.3146600000000002	0.403079	0.462338	0.22730100000000003	0	0.12532500000000002	0	0	0	0	0.10946000000000002	0.038531600000000006	0	0	108.053	0.22652900000000004	0.12104300000000001	0	0	0	0	0	0	0.40325800000000006	0	0.137113	0	3.2309300000000003	0	10.2146	0.27632300000000004	0	0	0.09699860000000002	0	0	0	0	0	21.0925	0
XM_015100209.2	0	0	0	0	0	0	0	0	0	0	0	0	0	0	0	0	5.215280000000001	0	0	0	0	0	0	0	0	0	0	0	0	0	0	0	0	0	0	0	0	0.33123900000000006	0	0	0	0	0	0	0	0	0.6494420000000001	0	0	0	0	0	0	0	0	0	0	0
XM_015100353.2	0	0	0	0	0	0	0	0	0	0	0	0	0	0.4542300000000001	0.9667730000000001	0.09270700000000001	0	0	0	0	0	0	0	0	0.04691690000000001	0	0	0	0.05231070000000001	0	0	0	0	0	2.8680300000000005	0	0	0	0	0	0.6415190000000001	0	0	0	0	0	0	0	0	0	0	0	0	0	0	0	0	0
XM_015100210.2	0	0	0	0	0	0	0	0	0	0	0	0	0	0	0	0	0	0	0	0	0	0	0	0	0	0	0	0	0	0	0	0	0	0	0	0	0	0	0	0	0	0	0	0	0	0	0	0	0	0	0	0	0	0	0	0	0	0
XM_012190387.3	0	0	0	0	0	0	0	0	0	0	0	0	0	0	0	0	0	0	0	0	0	0	0	0	0	0	0	0	0	0	0	0	0	0	0	0	0	0	0	0	0	0	0	0	0	0	0	0	0	0	0	0	0	0	0	0	0	0
XM_027977573.1	0	0	0	0	0	0	0	0	0	0	0	0	0	0	0	0	0	0	0	0	0	0	0	0	0	0	0	0	0.08895820000000002	0	0	0	0	0	0	0	0	0	0	0	0	0	0	0	0	0	0	0	0	0	0	0	0	0	0	0	0	0
XM_004004973.4	77.9541	95.8848	67.7963	148.04	24.2637	61.5916	6.5633	26.1069	58.5199	187.118	97.5078	578.095	30.1308	26.506	100.905	22.7177	83.2009	76.286	53.7344	73.5022	78.5273	872.849	149.53	159.557	800.925	76.1167	51.8408	52.0054	14.9458	184.113	36.3694	0	4.538270000000001	6.327670000000001	2.3344	21.5483	6.831640000000001	6.384240000000001	0	0	0	42.2589	0	17.8655	54.1437	21.1318	80.2878	4.178020000000001	21.2301	125.596	160.136	53.9457	76.8252	3.518170000000001e-7	0	0	22.3147	0
XM_027978272.1	1.5847900000000005e-5	2.1780800000000003e-4	2.0224200000000002e-4	4.3878600000000013e-7	2.6007800000000004e-6	0.7596840000000001	1.7810800000000002	0	0.7963830000000001	0.12546200000000002	15.1235	9.759960000000002e-7	0	0.29170900000000005	2.9391600000000003e-6	1.3063500000000001	2.5152000000000002e-5	1.3561400000000001	2.9154600000000007e-5	3.937040000000001e-6	2.5012100000000004e-5	0	0.39243300000000003	7.214130000000002e-5	0.025191300000000003	0	0.6732610000000001	2.2410500000000004	1.5040300000000002	6.893150000000001	6.909220000000001e-5	0	7.568540000000001	3.5382100000000006e-6	0	5.877560000000002e-7	3.2696000000000006e-7	0.7314360000000001	0	0	9.960100000000001e-6	2.66116e-6	0.35354800000000003	0.08970440000000002	1.3752900000000003e-5	0	2.0985300000000003e-4	2.2174e-5	4.216710000000001	0	0	1.8659800000000004e-5	2.1917400000000005e-5	0	0	0.004432200000000001	1.1213000000000001e-4	0
XM_015100573.2	0.37334500000000004	1.2016400000000003	0.7350930000000001	0.08571380000000002	0.23129000000000002	0	0	0.03592360000000001	0	0	0.06427940000000001	0.06789600000000001	0	0	0.303323	0	0.7121	0	0.7012210000000001	0.16729700000000003	0.660066	0	0	0.7453320000000001	0	0	0	1.5248400000000003e-9	0	0.30027400000000004	0.380379	0	2.00254	0.11729300000000001	0	0.014745800000000003	0.028742700000000006	0.43825100000000006	0	0	0.14045300000000002	0.06166880000000001	0	0	0.07451050000000001	0.341967	0.30589900000000003	0.38272100000000003	0.20175500000000002	0	0	0.05692280000000001	0.30936700000000006	0	0	4.686990000000001	0.41247800000000007	0
XM_027978273.1	16.1432	60.7003	13.3323	16.3813	12.7724	5.517120000000001	3.5527400000000005	5.5267	44.7128	20.3148	18.35	19.0218	133.248	429.334	476.827	38.6666	22.2061	6.857750000000001	22.01	27.3312	92.2651	18.6656	111.613	36.9889	6.304450000000001	12.2595	24.9441	37.7898	45.229	13.7763	27.64	0	3.3361600000000005	121.548	633.389	8.352530000000002	3.2032400000000005	15.3988	30.3557	0	0	100.559	39.3343	93.4336	18.023	11.9643	15.9291	10.1816	12.6936	20.0903	22.8324	36.4098	36.4709	8.684350000000002	6.944120000000001	0	11.9972	0
XM_015100575.2	16.501	9.946370000000002	18.3604	12.9711	11.1503	6.673870000000001	19.6511	1.9605100000000002	11.3807	9.236270000000001	17.1152	9.438720000000002	10.1248	9.6404	7.2788	10.2352	7.169850000000001	19.4567	16.8308	14.5773	10.8258	6.800150000000001	10.882	19.4473	7.293350000000001	19.5899	16.7546	15.7744	14.6206	11.3968	25.9754	0	13.689	10.2165	10.732	3.1547100000000006	4.226170000000001	13.2129	18.0981	17.3719	2.1529900000000004	5.976530000000001	7.381840000000001	1.0143600000000002	6.790220000000001	8.570770000000001	8.303780000000001	13.1229	7.715330000000001	2.0465400000000002	2.4372800000000003	6.297760000000001	3.6253	2.7165800000000004	0.9764660000000002	3.4511600000000007	5.149750000000001	4.3709
XM_004015245.4	32.7757	37.5171	38.1874	44.9647	30.7954	20.9977	36.4042	6.784910000000001	31.1658	29.0344	59.4913	27.358	55.5416	40.1602	45.9124	29.9582	23.9183	37.8119	32.0218	43.6763	34.7947	19.9749	48.3247	42.7238	30.2996	33.3878	80.4017	49.9741	44.3567	47.7308	88.582	0	59.7547	41.1233	49.1441	37.8509	22.6973	41.3617	78.7011	37.7548	1.3759500000000002	14.0724	112.681	10.6417	42.657	40.8363	23.6892	38.6094	59.6944	18.1759	17.8836	28.26	23.6473	34.0782	19.5864	23.1821	25.7157	12.2311
XM_004015685.4	85.7393	43.1607	56.6547	54.1587	62.3434	41.216	40.6523	6.474890000000001	63.5929	75.2062	161.903	97.2668	43.872	34.9803	38.6734	48.9454	56.8655	101.206	80.9537	50.644	33.5254	80.6959	44.4526	83.2014	83.6049	56.5577	99.3642	81.5135	92.6573	126.951	153.161	0	101.128	71.4457	31.8343	99.8416	64.2592	84.2247	71.9679	3.8814600000000006	3.7270600000000007	22.1106	65.129	13.8038	46.4297	65.5042	143.278	82.6912	84.6312	42.9897	54.3664	57.2469	91.0397	70.7891	54.4281	0	27.9597	30.0087
NM_001009765.1	70.7461	52.298	88.9146	65.6744	71.6054	40.5512	38.8548	7.3525	83.6778	65.6596	20.62	39.1119	104.578	90.7983	43.7889	50.1604	26.9585	106.69	37.4176	89.0076	28.7236	16.3897	104.092	61.4482	55.0117	189.33	90.89	117.164	60.5531	13.8191	11.0338	0	14.1683	72.5463	616.562	9.217950000000002	17.7889	20.3654	14.1637	4.9728900000000005	1.0201600000000002	3.8096700000000006	32.0842	0.754075	5.403250000000001	9.94837	1.2702600000000002	71.1638	2.7987600000000006	7.752550000000001	4.285010000000001	4.523460000000001	1.7392900000000002	13.3257	3.2549	0	7.4354200000000015	0
32863	2.4215100000000005	0	0	0	0	0	1.2878500000000002	0	0	0	0	6.507830000000001	0	8.534390000000002	0	0	0	0	0	0	0	0	4.10268	0	17.0435	0	13.5424	0	6.561640000000001	16.0253	0	0	2.20122	0.9536310000000001	0	3.8586600000000004	1.34224	1.06065	0	0	0	0	4.996150000000001	0.46232500000000004	0	0	0	0	2.1814600000000004	0	0	0	0	0	0	0	0	0
XM_027978274.1	5.520060000000001	4.310620000000001	4.985	1.515	2.6862500000000002	1.4587300000000003	1.7569800000000002	0.39523900000000006	2.4647200000000002	0.6898810000000001	0.25688400000000006	2.15879	5.101730000000001	8.082120000000002	2.60435	4.508350000000001	0.5216890000000001	8.3378	4.19533	3.163	2.0253	0.7276590000000001	4.963780000000001	3.0963	1.6052800000000003	1.3071900000000003	1.1956600000000002	1.9881900000000003	2.26853	1.2411900000000002	1.1037200000000003	0	1.1952500000000001	3.5956500000000005	0	0	0.13111000000000003	5.0508500000000005	1.1522	0.40151200000000004	0	0.265759	0.5447200000000001	0	0	0.8149350000000001	0.06557080000000001	2.8709600000000006	0	0.316159	0.075105	0.27980600000000005	0	0	0	0	0.587277	0
XM_027978275.1	0.7855870000000001	1.1718800000000003	1.2367500000000002	0.100389	0	0.5071580000000001	0.5249250000000001	0.05214770000000001	0.9118890000000001	0	0	0.37783600000000006	0	2.9806700000000004	1.6010700000000002	1.3886100000000001	0.35561800000000005	0	1.968	4.06139	0	0	1.3849500000000001	3.6554700000000007	0.24956300000000003	6.210880000000001	0.252307	0.9777010000000002	0.8454850000000002	0	0	0	0.39977500000000005	1.05183	1.3419100000000002	0.13051900000000002	0.06423530000000001	2.1688500000000004	0	0	0	0.5432450000000001	0.6121840000000001	0.15228200000000003	0.12021400000000002	1.5890800000000003	0	0.745295	0.39523100000000005	0.5808780000000001	0.22031800000000001	0.8572260000000002	0.40124200000000004	0.5405240000000001	0.5128830000000001	0	0	0
XM_027978276.1	4.309450000000001	5.015	2.1513600000000004	2.2048	2.2355500000000004	1.2373100000000001	1.9260700000000002	0.742268	6.152830000000001	1.5053	3.8464500000000004	1.9855400000000003	10.4863	6.220890000000001	9.800630000000002	2.5784100000000003	1.0520500000000002	2.10361	6.0989	1.9897100000000003	2.3422600000000005	1.4466800000000002	5.707330000000001	5.7492	2.9106400000000003	4.287090000000001	4.319870000000001	3.9218400000000004	2.4123700000000006	1.9566700000000004	5.142880000000001	0	15.251	6.559970000000001	4.835750000000001	0.598511	0.35879000000000005	10.1645	2.03418	0	0.20660300000000004	2.16401	1.5571800000000002	0.140416	0.46032200000000006	2.01988	0.281913	4.21684	0.5940960000000001	0.007027760000000001	0.46213800000000005	0.5449250000000001	1.2602600000000002	0	0	0	0	0
XM_027978277.1	1344.49	1585.15	1413.55	1555.18	1989.48	1292.19	884.307	202.126	1927.74	875.751	1224.83	962.28	1801.26	2720.67	2962.31	1348.81	2240.9	2237.37	2746.11	1744.46	2173.29	673.692	1613.53	1239.58	964.208	1295.92	1707.05	1060.56	958.265	990.854	1806.29	0	1222.6	1926.68	1734	1046.56	651.091	3341.86	2211.67	308.939	1.9918900000000004	857.9	3009.54	1035.41	2869.82	2044.57	1429.96	1895.99	1306.21	838.647	735.874	1315.75	1131.21	1025.3	1621.25	62.7313	1722.23	25.5149
XM_027977574.1	0	2.5210500000000002	0	0	0	0	0.17372400000000002	0.06139300000000001	0.254161	0	0	0	0	0	0	0.17178100000000002	0	0	0	0	0	0	1.5252300000000003	1.2083	0	0	0	0.141409	0	0	0	0	0	0.18272000000000002	0	0	0	0	0	0	0	1.3484800000000001	0.29765800000000003	0	0	0	0	0	0	0	0	0	0	0	0	0	0	0
XM_012190397.3	43.7431	39.1268	42.923	30.2227	30.8622	21.11	49.0963	7.463190000000001	31.0493	32.9534	39.1368	30.4649	49.1263	58.894	44.993	30.9795	17.2517	51.3846	44.8388	38.9991	35.2083	18.8337	35.3638	70.8959	22.4847	40.0182	55.1575	45.6743	50.306	31.1401	34.864	0	50.8865	44.3547	33.5495	23.3653	18.9434	44.6917	24.1784	26.3563	0.0022178300000000005	9.087510000000002	50.523	5.68587	12.8571	19.3579	10.3222	29.3015	12.3298	8.19767	8.918630000000002	13.1499	18.0281	14.5676	8.092310000000001	0.015101400000000003	8.651330000000002	6.150120000000001
XM_004015248.4	0	0	0	0	0	0	0	0	0	0	30.403	0	0	0	0	0	0.48025400000000007	0	0	0	0	0	0	0	0	0	1.1230500000000003e-7	6.795760000000001	1.03468	23.0492	0	0	48.368	0	0	0	0	0	0	0	0.19214000000000003	0	0	0	0	0	0	0	18.8284	0	0	0	0	0	0	14.7502	0	0
XM_012190398.3	8.269760000000002e-8	4.362210000000001e-8	8.455130000000002e-5	0.615438	2.6639700000000004	0.7998560000000001	3.3613700000000004	0	2.1777900000000003e-4	4.7485400000000006e-8	0.48122300000000007	1.1604700000000002e-9	0	1.2612000000000002e-8	5.137370000000001e-8	0	0.0017332500000000002	0	0	4.2788000000000004e-7	6.962400000000001e-6	1.9042900000000003e-9	3.77924e-4	1.0273900000000003e-6	1.3717100000000003e-7	0	0.0016584800000000002	1.0482200000000002	2.0866500000000004e-8	0.013539800000000003	7.490360000000001	0	5.893070000000001	1.7507100000000002	0	1.7141200000000003	0.5598400000000001	2.26426	10.3555	0	0.290405	3.6946	4.6814100000000005	1.5471500000000002	0.8759410000000001	8.288250000000001	0.6818150000000001	10.2203	3.0807900000000004	0	1.05255	0.8609740000000001	1.6540500000000002	0.8040590000000001	0	3.2201700000000004	4.6911	0
XM_027978279.1	42.4002	31.1152	51.8703	61.8473	40.7603	28.3038	28.552	4.32387	31.9058	44.4304	64.9034	54.7807	22.5478	25.8273	17.1074	36.8251	31.6047	43.5633	40.7133	38.656	28.1058	32.8232	26.8128	43.4831	42.8647	30.9855	60.4575	43.5372	48.0687	61.9567	87.3182	0	67.4172	32.9866	29.2834	29.6648	30.5635	39.268	34.3354	0	0	5.01883	42.1982	8.195290000000002	44.1029	46.0118	22.8851	35.9262	35.1169	18.7508	24.9892	35.1402	15.7415	23.7738	25.8845	0	26.6509	0
XM_027978280.1	1.8090600000000003	9.120970000000002	0	2.0743	0	0.9897840000000001	0.8772250000000001	1.22632	5.2553	4.221240000000001	26.823	3.7024700000000004	0	1.9368600000000002	4.395160000000001	3.1701800000000007	0	0	0	9.169080000000001	2.5402700000000005	10.7657	6.407720000000001	4.1938200000000005	9.695750000000002	0	13.8669	7.403760000000001	3.6016900000000005	8.955	0	0	4.906910000000001	2.54802	0	2.42227	1.6330400000000003	6.345380000000001	2.6932	2.2633600000000005	0	4.525220000000001	3.7624800000000005	0	0	0	23.0468	3.6554300000000004	1.40474	1.5108600000000003	2.5939300000000003	0	30.1887	1.7473900000000002	0	0	0	1.9307700000000003
XM_027978281.1	2.8112300000000006	0.9422380000000001	0	1.3907900000000002	0	0.21031100000000003	1.7219800000000003	0	0.7611870000000001	0.6950400000000001	5.368610000000001	1.19104	0	1.2186500000000002	1.5153200000000002	1.5317700000000003	2.9796200000000006	0	6.638730000000001	0	0	1.4202600000000003	0	4.37816	0.7206460000000001	1.6993600000000002	3.8746600000000004	3.4642200000000005	1.7779800000000003	2.0248700000000004	0	0	4.746090000000001	3.4696	0	0.8685960000000001	0.177328	1.4265100000000002	0	0	0	0	0.7896770000000001	0.16640500000000003	0.39666500000000005	0	0	3.0158100000000005	0.8682620000000001	0	0	0	0	0.5606700000000001	0	0	0	0
XM_015100578.2	0.05834440000000001	0.106523	0	0.167442	0.07184820000000001	0.152509	0.13975900000000002	0.03382480000000001	0.08923620000000002	0.07861680000000001	3.2440800000000003	0.03389260000000001	0	0	0.05099640000000001	0.07528010000000002	0.8694820000000001	0	0	0	0.10022500000000001	0.14541600000000002	0	0	0	0	1.9863500000000003	4.435880000000001	5.659410000000001	3.9145700000000008	0	0	2.12529	0.021676100000000004	0	0	0	0.0341605	0	0	1.2281900000000001	0	0.42890300000000003	0	0.04222640000000001	0.21809800000000001	0.06513350000000001	0.05196870000000001	0.6974520000000001	0	0	0	0	0	0	0	0.46058200000000005	0
XM_027978282.1	0	0	0	0	0	0	0.10616400000000001	0	0	0	0.39711300000000005	0	0	0	0	0	0	0	0	0	0	0	0	0	0	0	0.40627500000000005	0.29470700000000005	0.20726100000000003	0.33781200000000006	0	0	2.37937	0	0	0	0	0	0	0	0	0	0	0	0	0.540362	0.09395540000000002	0	0.13079300000000002	0	0	0	0	0	0	0	0	0
XM_012190402.3	1.4361100000000002	1.5118900000000002	0.6285160000000001	1.5114600000000002	0.43927400000000005	0.285544	0.9668850000000001	0.24740300000000004	0.8392880000000001	0.6437180000000001	5.413060000000001	2.8016300000000003	0	1.6348700000000003	0.8405480000000001	1.6185200000000002	1.9148700000000003	4.679410000000001	2.1655900000000003	0.40484000000000003	0.5955070000000001	3.3314100000000004	0.11146400000000001	4.176310000000001	2.9315500000000005	1.4789	0.332869	3.0461	4.1896	6.802610000000001	0	0	12.6342	0.357814	0	0.26423100000000005	0.17417600000000003	2.1383500000000004	0.23982300000000004	0	2.1308700000000003	0.49872000000000005	1.8139100000000004	0.13130100000000003	0.25696100000000005	0	0.30474700000000005	1.4715300000000002	8.051290000000002	0.160898	1.8019600000000002	0.18143800000000002	0.25266500000000003	0.19141400000000003	0.38885900000000007	0	0	1.19534
XM_027977576.1	6.7354	0	0	0.12601300000000001	0	0	0	0	0.09088830000000002	0	1.6855100000000003	0	0	0	0	0	3.1631500000000004	0	0	0	0	0	0.326535	0	0.28124800000000005	0	0	0	0	2.4454400000000005	0	0	2.0781300000000003	0.49608300000000005	2.6090200000000006	0.13618200000000003	0	0.24702500000000002	0	0	3.4050200000000004	0	0.15335900000000002	0	0	0	0.7992990000000001	0	2.33496	0	0	0	0	0	0	0	1.6996800000000003	0
XM_027977577.1	0	0.310016	1.8844900000000002	6.306110000000001	26.7912	1.5873300000000001	0	0	0.170162	0	0.46617100000000006	0	0	0	0.5826	0	1.1924800000000002	0	0	0	0	0	0	0	0	0	0	0.06905780000000002	0	0	0	0	0	0.07606830000000002	0	0	0.062413600000000014	0	0	6.038920000000001	2.3113900000000003	0	0.34827300000000005	0.138998	10.6242	0	1.9967100000000002	0.6102420000000001	0	0	0	0	0.5071340000000001	0	0	0	49.3108	0
XM_027977578.1	0	0.310016	1.8844900000000002	6.306110000000001	26.7912	1.5873300000000001	0	0	0.170162	0	0.46617100000000006	0	0	0	0.5826	0	1.1924800000000002	0	0	0	0	0	0	0	0	0	0	0.06905780000000002	0	0	0	0	0	0.07606830000000002	0	0	0.062413600000000014	0	0	6.038920000000001	2.3113900000000003	0	0.34827300000000005	0.138998	10.6242	0	1.9967100000000002	0.6102420000000001	0	0	0	0	0.5071340000000001	0	0	0	49.3108	0
XR_003591410.1	0.9769590000000001	0.29113700000000003	7.8071	7.537910000000001	7.195730000000001	20.628	0.3658600000000001	0.0396	0.39867500000000006	2.1781900000000003	0	0.295059	0	0.19933700000000001	0	0.15421700000000002	1.45731	3.1443300000000005	0	0.5321300000000001	3.6903400000000004	0.8312800000000001	0.268521	2.4206700000000003	1.4935800000000001	3.0181700000000005	1.7274800000000003	0.329558	0.135939	0	0	69.3057	0.7274450000000001	1196.41	0	0.8288130000000001	0.8915800000000002	1.5965500000000001	0	7.245840000000001	13.9976	0.7143670000000001	0.41999200000000003	0.530536	4.612170000000001	0.691057	9.343650000000002	0.40622900000000006	0.556949	0.295773	1.2306800000000002	3.3211700000000004	0	0.17594200000000002	0	0	25.1851	21.8168
XM_015100216.2	0	0	0	0	0	0	0	0	0	0	0	0	0	0	0	0	0	0	0	0	0.18474900000000002	0	0	0	0	0	0	0	0	0	0	0	0	0.04535750000000001	0	0	0	0	0	0	1.5042900000000001	0.11961100000000001	0	0	0	0	0	0	0	0	0	0	0	0	0	0	0	0
XR_003591411.1	0	0	0	0	0	0.133856	0.8418380000000001	0	0	0	0.37020600000000004	0	0	0	0	0	0	0	0	0	1.01235	0	0	0.7781220000000001	0	0	0.14605200000000002	0.41442000000000007	0.05742910000000001	0.31297800000000003	0	0	1.34939	9.397620000000002	0	0	0	0	0	0	0	0	0	0	0	1.6616100000000003	0	0	1.0431400000000002	0.42340400000000006	0.15044200000000002	0	3.0262500000000006	0	0	0	0	0
XM_027978284.1	0	0	0	0	0	0	0.14241900000000002	0	0	0	0	0	0	0	0.38000700000000004	0	0	0	0	0	0	0	0	0	0.07230560000000001	0	0	0.11790900000000001	0	0	0	0	0	0.5700930000000001	0	0	0	0	0	0	0.7974370000000001	0.6996780000000001	0	0	0	0	0	0	0.270015	0	0	0	5.404210000000001	0	0	0	1.4241200000000003	0
XM_027978285.1	0.11103100000000002	0	0	0	0	0.023925000000000002	0.10717000000000002	0	0.05498530000000001	0	0.29706200000000005	0.128752	0	0	0	0	0	0	0.3323	0	0.181015	0	0	0	0.058756400000000014	0	0	0.2243	0.030951700000000006	0	0	0	0.7751770000000001	1.27435	0	0.196475	0.07137010000000002	0.19092100000000004	0.7735740000000001	16.4467	25.5413	0.43389500000000003	0.21072800000000003	0.126478	0.24483400000000002	0.44425400000000004	0.060912200000000014	0.26311	0.426451	0	0	0.508858	0.827007	0	0	0	0	1.1807900000000002
XM_004015267.4	0.30726200000000004	0.186095	0	0.035876000000000005	0	0.7498170000000001	1.4417300000000002	0	0.051726900000000006	0	7.749040000000001	0.7912260000000001	1.02703	0.634924	0.7523200000000001	0.05161930000000001	0	0	0	0.34758700000000003	34.1103	0	0.18943200000000002	1.9466700000000003	0.6708950000000001	0.6666420000000001	0.642329	14.5159	10.5158	6.456840000000001	0	0	1.9464400000000004	502.217	0	0.16744000000000003	0.10035100000000001	0.298196	0.8166700000000001	2.51935	0.574365	0	0	0.23376100000000002	0.03833810000000001	0	5.2082500000000005	0	4.9024	0	0.607631	0.11595600000000002	992.905	0	0	18.3172	0.41920700000000005	0
XM_027978286.1	0	0	0	0	0	0	0	0	0	0	0	4.045810000000001e-10	0	0	0	0	1.7338800000000003e-8	0	0	3.752210000000001e-8	0	5.392290000000001e-9	1.8341400000000002e-9	3.589970000000001e-8	3.314170000000001e-10	2.8590300000000006e-9	0	0	0	0	0	0	5.301300000000001e-9	119.099	0	0.34252800000000005	0.6228020000000001	0	0	0	0.9722910000000001	2.6093700000000005e-9	0	0	0	0	0	1.4304400000000002e-8	0	0	0	0.9771620000000001	0	0.41270300000000004	4.896560000000001e-7	1.2127900000000002e-4	0	0
XM_027978287.1	0.5130640000000001	0	0.8973560000000002	0.030363000000000005	0	0.8325350000000001	0.48352700000000004	0	0.06462180000000001	1.6097300000000003	0	0.125281	0	1.0597100000000002	1.7992100000000002	0.021549600000000006	0.7946710000000001	0	0	0.5852050000000001	3.5968300000000006	0.21509500000000004	0.39864800000000006	0.32871000000000006	0.251792	0.8509680000000001	3.3644800000000004	0.034768600000000004	0	0	0	0	0.045006800000000007	582.94	0	3.6845900000000005	1.6225400000000003	0.5099800000000001	0	0	0	0.09987880000000002	0.028062300000000005	0.273681	0.03158640000000001	0	1.06997	0.07917300000000001	0	3.7138800000000005	0.5414680000000001	5.7547500000000005	0	1.3244200000000002	0.354017	7.749440000000001	0	0.862
XM_027977930.1	2.2768200000000003	0.5162540000000001	0	0.8425190000000001	1.7641800000000003	0.642036	1.4900600000000002	0.10971700000000001	0.8591660000000001	0.38095900000000005	1.7912300000000003	0.529911	0	0.8813180000000002	0.19835400000000003	1.11518	0	0	1.2533100000000001	1.9303200000000003	1.4141	0	0.9116950000000001	0	1.3731100000000003	0.46109900000000004	1.0670800000000003	5.164880000000001	3.8941	4.18069	0	0	20.2579	15.2338	0	0.18178200000000003	0.134471	1.2187600000000003	2.3068	0	0	0.31812900000000005	1.3444	0.13493500000000003	0.42304600000000003	2.2298600000000004	0.168277	2.3454400000000004	1.4999900000000002	0	0.08874860000000001	0.29791700000000004	1.2756200000000002	0.15458300000000003	0	0	0	0
XM_027978291.1	44.2417	28.0677	39.0937	14.7091	26.2437	20.5516	27.5486	3.6463500000000004	35.893	31.1149	81.9081	20.733	30.4498	31.856	24.5399	27.6457	6.812310000000001	32.4383	28.3921	23.7268	21.6875	20.7824	27.6852	32.0568	21.8279	24.1328	42.3837	46.4413	41.2784	49.8417	53.2074	30.5892	75.9604	52.2045	19.3234	29.064	20.0145	57.7868	35.8782	0	0	18.7868	20.159	4.70598	14.6777	16.1771	16.6884	29.3168	36.7945	10.2709	12.5087	16.3632	22.6882	16.4401	15.7341	0	12.6903	0
XM_027978288.1	0	0	2.1151700000000004	0	0	0	0	0	0	0	0.8652290000000001	0	5.788250000000001	0	0	0	0	0	0	0	0	0	0	0	0.35959500000000005	0	0	0	0	0	0	0	0	0	0	2.9845800000000002	0.36352200000000007	0	0	9.242320000000001	0	0.4016600000000001	0.14084500000000003	0	0.03923290000000001	0	1.4135500000000003	0	0	0	1.4754900000000002	0	6.497880000000001e-9	2.2261	0	0	0	0
XM_027978290.1	2.3977500000000003	1.2607300000000001	0	0.36410800000000004	0.8355700000000001	0.6606770000000001	1.5248900000000003	0	1.5905100000000003	1.6000200000000002	0	0.8187350000000001	0	0.9380290000000001	0.213183	0.7315300000000001	0	0	1.2976800000000002	0.9513210000000001	1.7037500000000003	0	0.6264700000000001	1.7430800000000002	0.15558100000000002	0.8324770000000001	1.8631100000000003	3.4328900000000004	4.079370000000001	0.7421320000000001	1.7700200000000001	0	5.4093800000000005	2.00837	0	0.8843570000000001	1.2118600000000002	3.1047600000000006	0.531159	0	0	0	0	0	0	2.2453600000000002	0	0.30825300000000005	0.21055000000000004	0.48184000000000005	0.8047100000000001	1.8717400000000002	0	0.566759	0	0	0	2.6735800000000003
XM_027978289.1	2.8800300000000005	1.33668	0	0.6948960000000001	0	0.9291330000000001	1.7211700000000003	0.4589460000000001	1.0834400000000002	0.7294250000000001	0.6647770000000001	1.7105200000000003	0	2.9403200000000003	0	1.4665800000000002	0.548524	1.9455700000000002	4.709720000000001	1.4513300000000002	0	2.0615	2.47257	6.960250000000001	2.23985	3.7600300000000004	1.4994200000000002	4.669180000000001	4.6703	1.4166	4.1035	0	10.4416	4.660540000000001	0	0.48397300000000004	0.47173600000000004	4.612470000000001	0.40934200000000004	0	0	1.7659600000000002	0.40656000000000003	0.41015500000000005	0.35538900000000007	1.2285700000000002	0.7088530000000001	1.8996100000000002	1.0250400000000002	0.717389	0.6552920000000001	0.8484460000000001	1.0053100000000001	0	0	0	0	0
XM_004015265.4	15.0012	15.1818	6.2985500000000005	10.5491	15.1943	12.7229	16.2583	1.4426200000000002	11.4146	9.590180000000002	117.314	9.233170000000001	35.3688	31.5826	30.1024	17.244	12.1573	4.32246	12.6892	10.9616	9.05286	10.8127	24.5203	28.8465	11.4709	6.533370000000001	51.8465	65.7618	85.632	83.7835	20.5614	0	52.4056	11.4762	42.2081	6.470550000000001	5.364560000000001	4.491750000000001	7.821870000000001	0	0	1.0093900000000002	3.3887600000000004	0.32988500000000004	1.2218600000000002	0	0.596125	9.043730000000002	15.2408	0	2.9739500000000003	1.3184400000000003	1.2767300000000001	2.8708700000000005	0	0	1.7668100000000002	0
XM_012190428.3	0	0	1.4149200000000002	0	0	1.3018200000000002	1.1046900000000002	0	5.944180000000001	0	3.6963000000000005e-6	0	0	0	1.5737900000000002	0.9668760000000001	1.23702e-4	7.631050000000001	0	0	0	0	6.066360000000001	3.5794300000000003	1.7822500000000003	0	0	0	0.6064060000000001	0	38.9778	0	14.9688	0.004979000000000001	14.7712	1.4680900000000001	0.28889200000000004	7.230150000000001	0	0	0	0	1.1485500000000002	0	0	0	0	0	16.2711	3.5369100000000007	0	0.6149100000000001	0	0	4.883330000000001	0	0	0
XM_012190427.3	2.7594700000000003	9.289140000000002e-6	0	1.00655	2.8942800000000006	1.8627300000000002	2.6028200000000004	1.13013	0.6872550000000001	0	3.2157900000000006	0.40810900000000006	7.634280000000001	6.981970000000001	1.5260100000000003	3.8859	1.6871700000000003	5.347620000000001	2.5301100000000005	0	2.8331500000000003	0	5.160290000000001	1.7541900000000004	0	1.2041	10.4924	2.3426100000000005	1.237	2.2462700000000004	14.9123	0	3.9720700000000004	12.5748	1.5642600000000002	0.11113200000000001	0.20344800000000002	7.367210000000001	2.09968	0	7.179460000000001e-6	0	3.1866900000000005	0	0	6.588870000000001	0	7.555950000000001	3.2427400000000004	0	0	0	0	0	0	0	0	0
XM_012190426.3	0	5.387410000000001	0	1.0093100000000002	0	0	0.46207800000000004	0	2.9145700000000003	0.9860440000000001	0.507631	0.7782070000000001	0	2.1955300000000003e-5	5.6546	0.8243140000000001	1.3589300000000002	0	0	5.096220000000001	2.2476700000000003	2.3498900000000003	2.1304100000000004	7.583790000000001	0.7290390000000001	0	1.8236600000000003	1.4869	1.5303500000000003	0.44517700000000004	0	0	2.9220600000000005	0.8800850000000001	3.8816500000000005	0.8647370000000001	0.23057100000000003	2.5110600000000005	12.3932	6.8925	0	3.2492400000000004	9.249210000000001	1.2758	2.9191300000000004	1.9793500000000006e-7	2.8495500000000002	4.439270000000001e-8	5.651940000000001	0.9516070000000001	2.0124700000000004	6.033260000000001	3.3598900000000005	0.7251200000000001	2.3970700000000003	0	7.7008800000000015	0
XM_012190424.3	6.2830200000000005	12.7646	4.3822600000000005	2.4885600000000005	5.01111	3.7842	5.453870000000001	2.3878	7.5599500000000015	0	3.6841100000000004	2.1816	9.618560000000002	13.9016	8.66735	10.5779	3.3088500000000005	8.894190000000002	6.346970000000001	11.1114	12.0028	0	11.802	5.683870000000001	3.4865800000000005	8.59866	21.8723	7.735150000000001	6.878770000000001	4.75867	4.566630000000001	0	10.3805	16.3067	2.3556200000000005	1.2606800000000002	0.171218	10.2682	13.7279	0	0	2.7986700000000004	16.0566	1.4869600000000003	4.0994600000000005	14.42	0.5212650000000001	16.1899	5.750160000000001	0.8541470000000001	4.010660000000001	8.242720000000002	0	1.1385100000000001	0	0	6.014360000000001	0
XR_003591533.1	0.38758600000000004	1.0510800000000002	1.6114300000000001	0	0.40704300000000004	0	0	0	0.16319300000000003	0.9545160000000001	0.9993120000000001	0	4.951930000000001	0	3.1587600000000007e-10	0.19308100000000003	0	0	0.23585700000000004	0	0	0	0.733624	4.59325	0.23366100000000004	0	0	0.252983	0.36246600000000007	0	5.663760000000001	0	0	0	0	0.35722300000000007	0.385099	0	27.5526	0.07747610000000002	0.277137	8.75214	34.0692	9.029040000000002	5.426330000000001	0	3.9341400000000006	0	12.0491	3.8393800000000007	2.3602300000000005	11.7278	6.627450000000001	0.9907180000000001	0	0	0	6.735180000000001
XM_027978294.1	1.0119600000000002	0	3.9705300000000006	1.2127100000000002	0	0.22899700000000003	1.2216600000000002	0.8098	5.0185	2.0390800000000002	4.14118	0	0	1.5046100000000002	5.960020000000001	1.9342400000000003e-6	2.6308200000000004	3.6515700000000007e-4	4.634720000000001	3.5864400000000005	0	0	2.3847000000000004e-5	3.1978100000000005	0.47172100000000006	0	4.573840000000001	9.903240000000002	3.6001300000000005	8.426430000000002	0	0	14.9203	1.4190400000000003	0	0	0.42668800000000007	1.7287500000000002	0	4.480650000000001	0	1.4828300000000003	0	0	0	5.41635	0	3.1908	1.8471100000000003	0	0	0.8821160000000001	0	0	9.162780000000003e-7	0	0.4308850000000001	0
XM_012190423.3	8.797330000000001e-5	5.2100100000000005	0	0.7105600000000001	2.4677800000000003	5.19521	2.8074100000000004	0	0.9796600000000002	2.6073100000000006e-7	2.45997	1.1455200000000002e-5	3.9321100000000007	3.5587200000000005	3.1324300000000003	5.164390000000001	0	0.6166470000000001	0	3.1085800000000003	10.2208	0	4.007180000000001	4.482310000000001	0	7.892970000000001	1.3370600000000001	6.3905400000000006	10.2343	4.721690000000001	3.6075	0	10.6557	5.24077	1.9743	0	7.107290000000001e-8	5.590130000000001	0.7689440000000001	0	0	0.11146600000000001	0.610974	0.5218710000000001	1.0116500000000002	0	1.9372300000000002	1.8284	1.7051500000000002	0.47112400000000004	0	1.6895400000000003	3.4077900000000003	0.8627130000000001	0	0	0	0
XM_027978293.1	9.514590000000002	5.16994	4.3466	4.534980000000001	5.661670000000001	3.7454100000000006	9.556390000000002	1.21249	7.095110000000001	2.8773600000000004	12.5006	2.8928300000000005	6.224640000000001	13.3015	8.798240000000002	7.885810000000001	2.9712400000000003	14.7952	12.4116	8.611620000000002	10.0465	1.06536	7.570960000000001	8.908740000000002	4.598720000000001	9.3406	7.817910000000001	24.2866	14.6114	16.8081	2.9636400000000003	0	34.5617	10.2909	0.829447	1.1766200000000002	0.7258550000000001	15.0044	3.0363300000000004	0	0.14598200000000003	1.8430100000000003	3.5297700000000005	0.633519	0.805351	9.982190000000001	0.41075900000000004	10.6879	6.5498	0.6214230000000001	1.0206	1.3743800000000002	0	0.53202	1.3825500000000002	0	1.3130500000000003	0
XM_027977362.1	23.2144	21.199	19.1034	21.9243	10.0772	8.174780000000002	12.9493	2.1358300000000003	22.5441	11.996	28.3174	14.9315	17.3794	22.8168	20.6069	22.0268	12.2217	38.6202	30.7506	19.4875	17.9249	11.6657	23.7562	28.4154	14.631	23.4856	44.8239	33.221	26.0824	27.5486	22.5249	0	32.6067	21.7641	16.0014	6.684910000000001	6.755050000000001	40.2132	13.5938	8.784360000000001	0.6697780000000001	10.2964	20.2933	2.3810500000000006	13.9236	25.7711	10.4334	27.9406	13.8421	3.0867500000000003	4.132480000000001	8.926590000000001	6.002980000000001	4.737830000000001	2.3269	0	11.9562	0
NM_001126353.1	4.821210000000001	10.0962	9.82102	9.63629	14.8471	5.188620000000001	6.619010000000001	1.01052	3.1710700000000003	5.873150000000001	0	3.2862600000000004	0	12.6154	1.4161800000000002	4.4949200000000005	8.17195	12.6578	18.988	12.4744	7.194780000000001	0	2.9194700000000005	3.8944900000000007	1.13633	7.186820000000001	8.25186	10.8439	9.182030000000001	1.8509200000000003	0	0	0	0	3.9267200000000004	0	0	0	0	0	0	0	0	0	0	0	0	0	0	0	0	0	0	0	0	0	0	4.600140000000001
XM_027978297.1	3.7877100000000006	2.2033400000000003	0	2.1670700000000003	0.8855880000000002	1.9376900000000004	4.3784	0.8101600000000001	2.6326100000000006	1.6853400000000003	3.3673500000000005	3.5853300000000004	1.6636800000000003	6.454850000000001	3.1919300000000006	3.6644600000000005	1.9262100000000002	6.845160000000001	2.0052900000000005	3.8905800000000004	0.358951	4.418920000000001	3.0353	2.6863	4.2207300000000005	8.842110000000002	3.7054	5.978950000000001	4.685810000000001	2.72861	11.0992	65.8566	25.7811	12.1051	4.4916	3.3336	5.803370000000001	12.1687	13.2337	105.304	20.6434	11.3241	7.936720000000001	2.289	10.6409	13.9922	6.187640000000001	10.2972	11.2967	5.965140000000001	4.9242300000000006	7.285110000000001	5.2933200000000005	6.602310000000001	2.6934200000000006	37.8716	5.189430000000001	16.8628
XM_027978296.1	1.0549	2.5160100000000005	3.8131800000000005	0.7537860000000001	0.43274200000000007	0.5195430000000001	1.3275200000000003	0.127974	0.9344620000000001	0	1.1565	1.6353400000000002	0.8235800000000001	0.660356	0.08890560000000002	1.5266	0.8099680000000001	3.2839700000000005	3.8899300000000006	1.2671600000000003	0.7054410000000001	0.9896710000000001	1.2202700000000002	0.8584930000000001	1.4149500000000002	2.7587	0.7026840000000001	1.3451700000000002	1.12772	0.4930070000000001	0.7834780000000001	0	2.2455	1.7610100000000002	0	0.5613250000000001	0.6560980000000001	1.4744100000000002	0.26263600000000004	4.646790000000001	6.912250000000001	0.705844	0.7748140000000001	0.21470500000000003	0.46584100000000006	0.9670370000000001	0.26462800000000003	1.3732700000000002	0.6090800000000001	0.9300730000000001	0.8402080000000001	0.48931100000000005	0.48565900000000006	0.6072770000000001	0	0	1.3464900000000002	6.025
XR_003591534.1	0.28433	2.3787300000000005	1.5225100000000003	0.9850860000000001	1.4504200000000003	0.6270030000000001	1.7047100000000002	0.7013380000000001	0.5217100000000001	1.17104	0.62938	2.8822	0	0.7405390000000001	1.3803500000000002	1.7628800000000002	0	0	0.7565510000000001	0	0.606175	5.102450000000001	1.2916100000000001	0	2.3312700000000004	0	4.03324	2.9380500000000005	2.39116	2.0588400000000004	0	0	2.0456100000000004	1.4469300000000003	0	0	0.619913	0.6920680000000001	0	1.5031	0.6398750000000001	0.12978900000000002	1.8430800000000003	0.03892960000000001	0.08061040000000001	1.38498	0.138911	1.08044	0.39846300000000007	0.267234	0.10027600000000002	0.55922	0.32687800000000006	0.31515600000000005	0	4.661130000000001	0	1.2376600000000002
XM_004015263.4	9.152470000000001	1.3041800000000001	4.811020000000001	6.801540000000001	6.852330000000001	3.0578100000000004	3.2003	2.13403	3.0095200000000006	4.26862	0.324562	13.8034	0	0.07965680000000001	0.7344140000000001	0.19165900000000002	9.482880000000001e-9	0	1.5108300000000001	5.885670000000001	1.9503300000000003	9.7747	0.4905550000000001	10.3935	2.6095	2.8348600000000004	7.523530000000002e-10	1.3083500000000001	2.00883	0	0	0	0	0	0	0.22951600000000003	0	0.18444600000000003	0	0	0	0	0.11130400000000001	0	0	0	0	0.28577500000000006	0	0	0	0	0	0	3.6698100000000005	0	0	0
XM_027978298.1	5.3246	6.123620000000001	10.3531	1.4732500000000002	2.2347300000000003	2.6279100000000004	4.7305	0	6.905130000000001	3.8791500000000005	12.1648	5.562170000000001	4.935550000000001	6.714720000000001	6.756010000000001	4.452820000000001	5.132810000000001	9.245390000000002	5.658480000000001	4.56045	5.488730000000001	1.3261100000000001	5.285960000000001	0	16.7557	6.371380000000001	20.2148	12.3219	11.0115	10.695	4.615120000000001	0	9.723550000000001	8.22221	4.617210000000001	3.8515800000000007	4.8722900000000005	9.997470000000002	5.444610000000001	0.6922520000000001	0	2.5833600000000003	4.8318	1.5526400000000002	2.4088600000000002	7.736720000000001	3.3776200000000003	9.362980000000002	3.0463700000000005	2.3131900000000005	5.625650000000001	7.142880000000001	9.086120000000001	3.1797700000000004	0.012441300000000002	0	0.6410720000000001	0
XM_004015262.4	10.0694	7.938490000000001	17.107	9.83979	10.3729	5.2512	8.157860000000001	0.9484530000000001	9.258890000000001	6.8338	12.4694	5.3786700000000005	26.319	5.2885100000000005	5.106820000000001	8.738190000000001	4.1888	11.8326	10.3189	9.1872	5.3083	4.08016	21.1414	13.1351	4.916320000000001	4.363970000000001	7.310340000000001	5.278320000000001	5.574950000000001	6.760020000000001	12.7415	0	14.857	13.8179	7.526680000000001	4.2022900000000005	3.9659100000000005	8.503860000000001	7.390260000000001	0	0	1.6889500000000002	6.043120000000001	0.36790600000000007	3.8050900000000007	4.800740000000001	1.3831400000000003	10.2073	1.8153100000000002	1.2506500000000003	1.5761	1.2562700000000002	0.26825200000000005	2.3315500000000005	1.7289600000000003	0	3.9089100000000006	0.534884
XM_027978300.1	10.2004	19.3139	13.1012	4.21766	9.50083	7.357280000000001	8.25214	1.563	12.1801	5.039670000000001	13.863	5.185060000000001	17.7571	20.1501	14.7282	12.8588	11.1311	20.1732	16.1085	15.6039	10.5193	4.4523600000000005	15.8638	23.2971	6.010630000000001	15.6577	47.37	22.6755	24.2993	13.2776	19.9662	0	11.8745	17.0911	12.8526	0.7784750000000001	2.06069	12.0495	0	2.6713900000000005e-8	1.0657800000000002	4.543210000000001	0.7634670000000001	0	0.23761000000000004	25.2076	0	17.8671	0.25666300000000003	0	0.6215080000000001	0	0	0.46096700000000007	1.3149800000000003	0	0	0
XM_027978299.1	3.9727400000000004	4.40446	0	3.2129	2.2446900000000003	1.9127	5.058460000000001	0.9409550000000001	4.21224	1.8325700000000003	4.608550000000001	1.8619900000000003	6.6061	6.776490000000001	5.06472	2.2774700000000005	0	0	4.141780000000001	3.8821500000000007	3.8132600000000005	0	6.061880000000001	12.5106	2.5525700000000002	2.9291700000000005	4.359230000000001	11.5657	10.2645	5.1713700000000005	0	0	18.1265	11.4722	9.760860000000001	2.0705600000000004	0.261996	14.6047	11.4216	14.0072	0	8.2526	13.9804	3.1127600000000006	5.507980000000001	0	5.1695400000000005	8.715840000000002	9.422020000000002	3.0430200000000003	3.0687800000000003	12.7354	7.578730000000001	1.5985800000000003	0.574226	0	6.295250000000001	0
XM_027978303.1	2.1513700000000004	0	0.0012963500000000001	1.3080800000000003e-4	0.0075343100000000015	0	0	1.4974400000000002e-9	0	3.6786800000000004	0	0.48075600000000007	0	0	0.0022813200000000003	2.8861800000000007e-10	1.3964800000000002e-5	0.0023129900000000004	0	2.1742000000000004e-4	0.0023089000000000004	0.07128850000000002	5.552430000000001e-9	0.0019464900000000004	0	0	0.0017517400000000003	1.26723	1.8471100000000003	2.0053600000000004e-8	1.8495000000000002e-6	1.32485e-4	10.7507	3.5380900000000004	2.0336200000000004e-4	0.0013769700000000001	0	2.91626e-4	0	0	1.4258100000000002e-7	0	1.06424	0.146325	0	0	7.840190000000002e-5	1.2710100000000002	0	0	0	0	0	0	0.24241000000000004	0	2.1995800000000003e-8	0
XM_027978301.1	0.629596	0.44701100000000005	1.6486500000000002	0.14112400000000003	1.9060800000000002	0.321788	1.8073100000000002	0.006857990000000001	2.4670300000000003	1.4748700000000002e-8	25.7456	1.2391500000000002	0.7707320000000001	0	1.8274	0.9839310000000001	0.31371800000000005	2.8944800000000006	3.6694800000000005	0.8521360000000001	1.7134200000000002	0.22392600000000001	1.4508100000000002	1.6007900000000002	0.9926750000000001	6.0105200000000005	1.4265500000000002	0.08460390000000001	4.576410000000001	3.8891	1.0590300000000001	0.006853620000000001	0.030345100000000007	0.012565600000000003	0.18327000000000002	0.17556700000000003	0	8.567380000000002	0	2.6755600000000004	0.17516900000000002	0.39837600000000006	0	0.0017335500000000002	0.18846100000000002	0	0.16660300000000003	0	10.0405	0.14488	0	1.5165400000000002	0.11919500000000001	0.33678600000000003	0	0	0.29112000000000005	0.14006400000000002
XM_027978302.1	4.233560000000001	1.4317700000000002	1.6633	0.608	0	0.760804	1.9535900000000004	0.20173600000000003	2.2782800000000005	0	19.5412	0.651695	2.0138700000000003	1.8295700000000004	2.9375500000000004e-4	1.4065100000000001	0.9193030000000001	11.8935	8.50909	3.0990700000000007	3.5069900000000005	0.7236940000000001	2.2139400000000005	5.58175	1.8345200000000004	0	1.9638400000000003	4.469410000000001	2.9163200000000002	6.168810000000001	3.2457400000000005	20.974	10.0728	0.050865200000000006	0.588025	0.590778	0.557752	5.570460000000001	3.3830400000000007	1.2365500000000003	0.14367000000000002	1.1810600000000002	0	0.0036571800000000008	0.307213	0	0.9107060000000001	2.3504300000000002	0.520395	0.29766800000000004	0.6540180000000001	0	0.41447600000000007	0.49071400000000004	0	0	0.48048100000000005	1.2252300000000003
XM_027978304.1	0.8815550000000001	0.5219600000000001	0	0	0	0.12857600000000002	0.37859000000000004	0	0.151261	0.42280400000000007	0.935529	0.7780070000000001	1.0438900000000002	0.28486000000000006	0.09622060000000002	0.03804480000000001	0.30940900000000005	0	0.45834100000000005	1.7167400000000002	0	0	0	1.2064	1.1433700000000002	1.5053500000000002	0.47242700000000004	0.541884	1.02123	0	0	0	4.381880000000001	0.8238060000000001	0	0.05976780000000001	0.11137300000000001	1.0712800000000002	0	0	0	0.39754800000000007	0.24645300000000003	0	0.06295120000000001	1.0672100000000002	0.10262000000000002	0.139914	0.402828	0	0	0.177355	0	0	0	0	0.6990160000000001	0
XM_027978306.1	29.1123	5.080620000000001	2.9393900000000004	5.2485100000000005	1.2674	1.08749	0.13575700000000002	1.2739400000000003	14.6148	10.9095	1.5154600000000003	21.021	5.115710000000001	0	0.5431090000000001	9.108120000000001	7.049190000000001	79.0491	15.8881	61.3508	23.1684	4.517220000000001	19.493	4.059220000000001	14.1189	66.3211	4.511850000000001	1.0784300000000002	3.5145200000000005	3.7156800000000008	0	0	0.685984	7.4169	0	2.8100400000000003	1.1232	8.669780000000001	0	9.4858	0	4.83398	0.9114700000000001	0.34006600000000003	2.7789600000000005	3.0366100000000005	8.46188	11.9148	2.2908900000000005	0	2.1942100000000004	3.3687	0.7483970000000001	3.0583700000000005	0	0	0	0.30796100000000004
XM_027978307.1	194.463	32.2712	86.5527	19.6879	50.3313	21.8725	2.3130400000000004	6.055920000000001	98.5877	139.142	15.4106	68.1369	76.5209	8.61086	3.8242100000000008	46.7773	7.357890000000001	594.282	136.266	168.647	26.2543	28.0872	47.6239	54.5807	45.1303	113.485	30.3068	25.0157	16.3553	7.9814500000000015	16.0568	0	9.333210000000001	30.891	0.39741100000000007	3.2577600000000007	3.3193900000000003	55.0181	7.103590000000001	0	0.5546120000000001	0	0.5516270000000001	8.303520000000001e-4	0.688822	7.205320000000001e-6	0	45.6206	0	3.6254	6.347840000000001	0.5278970000000001	0	0.14077000000000003	1.3263300000000002	0	10.1808	0
XM_027978309.1	1.3991100000000003	3.3711200000000003	3.7116900000000004	4.262860000000001	2.7022	0.563586	0.36629000000000006	0	1.8931500000000003	3.1737800000000003	1.6410100000000003	0.9372610000000001	0	3.8396	0.8458780000000001	1.5751500000000003	1.9857700000000003	0	2.27144	1.5327200000000005e-7	0	1.8253700000000002	0	7.503100000000001e-6	0.618214	0	1.8415100000000002	1.3840200000000003	2.2906600000000004	1.2039600000000001	14.0611	23.1649	0	2.33714	7.147940000000001	0.7288300000000001	7.184680000000002e-7	2.6747700000000005	0	1.4611900000000002	0.18916800000000003	2.56531	1.2894300000000003	0	2.761070000000001e-7	0	2.1416	0	0	0.550385	0	1.7156100000000002e-9	1.7382600000000004	0	0.304864	0	0	1.6299600000000003
XM_004015259.4	19.4315	21.1877	25.7262	17.2892	24.1034	9.497840000000002	4.13541	3.1811500000000006	17.0996	4.195640000000001	11.937	8.631560000000002	27.2039	56.8353	43.7045	15.592	21.8826	30.7456	11.266	26.2261	20.1174	3.6257	19.6147	35.5527	9.14323	12.9087	42.9375	24.9405	24.1796	11.8353	3.7885600000000004	0.016892200000000003	14.4755	27.9528	55.855	1.4066900000000002	1.7629500000000002	20.2489	7.526530000000001	0.44624300000000006	0.015155300000000003	2.5085800000000003	15.6643	1.6973800000000003	7.5869300000000015	7.022250000000001	3.1187300000000007	19.5032	2.3207	0.24928600000000004	2.3242300000000005	4.15983	0.59001	0.7562440000000001	0.29080100000000003	0	7.052090000000001	0.008659260000000002
XM_027978308.1	0.6058730000000001	0.19076700000000002	0.45142800000000005	0.36857100000000004	0.321375	0.0339368	4.432860000000001	0.04332190000000001	0.150932	0	29.9104	0.20185000000000003	0.17503000000000002	0.04322820000000001	0.035938200000000003	0.17443100000000003	0.46231800000000006	0	0.7851100000000001	0.062310100000000014	0	0.130721	0.09869980000000002	0.7650450000000001	0.24413000000000004	1.8025100000000003	3	9.41379	7.180940000000001	15.4356	0.277353	0	53.9745	1.21368	0	0	0.005153760000000001	3.4315400000000005	0.666267	0	0.6014900000000001	0.08968260000000002	0.037370600000000004	0	0.28282300000000005	0.128724	0.12188500000000002	0.42536900000000005	13.7432	0	0.05843680000000001	0.020901600000000003	0.05633640000000001	0	0	0	0.1512	0.5979770000000001
XM_027978310.1	66.4527	29.2487	112.726	74.2441	119.164	28.6732	14.2525	8.585280000000001	44.8905	28.2174	122.295	38.9004	43.1052	25.0769	21.8873	33.7368	66.2716	59.3779	42.9347	45.0091	22.9864	28.8663	26.3121	43.3977	31.4012	43.6314	221.374	42.6634	33.8817	64.4191	101.066	0	46.0651	84.1723	159.982	13.913	21.8764	46.3085	38.0414	3.2411800000000004	0	10.3128	9.893760000000002	6.353330000000001	69.2983	36.924	60.6944	36.9515	41.7888	20.7958	19.7355	29.0525	326.437	12.9724	26.2276	0	35.4823	0
XM_004015258.3	46.6162	24.3302	27.1541	22.7381	23.5974	16.6227	10.364	3.4771600000000005	45.321	23.4313	9.811250000000001	20.1078	37.9315	21.2822	24.6854	35.3672	19.4438	34.7791	26.005	25.6751	25.3457	12.7499	40.2304	16.5529	16.6292	66.7367	58.2616	14.394	18.3215	8.6467	23.8573	0	11.197	55.9345	47.0719	21.6209	15.8162	34.4923	30.2262	14.2185	14.1118	21.7473	81.7322	3.9377200000000006	19.2684	31.679	5.8974400000000005	31.7464	9.714960000000001	10.1553	12.0107	18.2158	12.1562	21.8565	14.5531	0	14.117	14.8224
XM_004015256.4	20.4037	11.8761	30.5374	21.2644	23.0189	9.252530000000002	19.1678	3.1670800000000003	32.3485	18.6289	16.386	11.1796	34.5058	11.1613	16.149	15.7011	18.1223	21.2626	14.862	14.3126	14.8103	8.995210000000002	32.0946	15.5182	16.7034	27.9111	31.5107	9.762680000000001	10.6441	9.609380000000002	38.3522	0	11.6365	38.3057	66.9702	18.6686	11.2689	13.7852	30.5563	63.7538	0.8447900000000002	23.6773	37.0601	2.6390200000000004	24.9904	7.106360000000001	21.5399	18.6484	12.7525	10.7194	10.3729	12.0668	24.5666	15.9276	4.617440000000001	0	10.8944	0
XM_027978313.1	3.4610500000000006	1.2603400000000002	1.4089700000000003	0.8484980000000001	1.1819500000000003	1.4036	1.2070200000000002	0.165696	1.6886500000000002	2.7863100000000003	1.3130400000000002	1.6486700000000003	1.5368600000000001	0.9630490000000002	0.35434200000000005	0.9700470000000001	1.1742100000000002	4.129150000000001	2.1563300000000005	2.00274	1.9648700000000003	1.3077500000000002	1.16301	2.5539600000000005	1.7711500000000002	3.0314300000000003	2.7100500000000003	1.9890100000000004	5.255050000000001	1.3469900000000001	1.5407200000000003	0	0.39477900000000005	12.0433	0.29704500000000006	1.5374800000000002	0.33341800000000005	1.6094400000000002	0.908773	0	0	0	3.4976500000000006	0	0.07028650000000002	0	0	1.1260200000000002	0	0.39118400000000003	0.41803100000000004	0	0	0.10706300000000002	0.767499	0	0.7632920000000001	0
XM_027978312.1	0.22862000000000005	0.13506600000000002	0	0.08132220000000001	0.09304430000000002	0.09335800000000001	0.14067100000000002	0.014875500000000003	0.12998	0.312234	0.330282	0.08852360000000002	0	0.09329160000000002	0.7129340000000001	0.32213600000000003	0.137884	0	0.8695630000000001	0.261558	0.37949800000000006	0	0.07056650000000002	1.1871200000000002	0.24290800000000004	0	0.157562	0.12066000000000002	0.18514200000000003	0.05743280000000001	0	0	2.0451900000000003	2.1147700000000005	0.5485470000000001	0.07726310000000002	0.38428900000000005	1.4863300000000002	1.1348600000000002	4.09245	5.386360000000001	1.2226400000000002	0.9968940000000002	0.192367	0.41249300000000005	0.5788540000000001	1.4774800000000001	0.8636210000000001	0.5265360000000001	0.8071700000000002	0.352148	1.06817	0.855759	0.46751400000000004	0.31890300000000005	4.6959100000000005	0.29847900000000005	1.19863
XM_004015255.4	0.731122	0.10189200000000001	0	0.1802	0.13817400000000002	0.22908100000000003	0.26566700000000004	0.09295990000000001	0.36780100000000004	0.22822600000000004	1.7098300000000002	0.11320100000000001	0	0.139802	0.22639100000000004	0.5711790000000001	0.104108	0.5458200000000001	0.502773	0.19556400000000002	0.286245	0	0.3152	0.219263	0.19432600000000003	0.188315	0.30759300000000006	0.9960660000000001	0.44788300000000003	1.5737400000000001	0	0	5.7285	0.4907870000000001	0.40714900000000004	0.059127000000000006	0.05392380000000001	0.765484	0	0	0	0	0.26589900000000005	0	0	0	0.0680232	0.6555240000000001	2.2272800000000004	0	0.040918600000000006	0	0	0.06795860000000001	0.264041	0	0.26223700000000005	0
XM_012190409.3	7.3962	1.3205900000000002	6.952140000000001	3.3262600000000004	6.537440000000001	2.6477600000000003	96.9291	0.155098	3.8197800000000006	6.048770000000001	50.7353	5.474670000000001	1.9529500000000003e-8	6.768290000000001	9.673270000000002	3.8008200000000008	1.9653100000000003	17.4069	13.8761	14.7743	4.889940000000001	6.273910000000001	3.2404400000000004	8.790580000000002	3.1496500000000003	6.643150000000001	17.4248	31.735	21.7589	55.2447	12.5847	0	101.229	2.7710600000000003	0	0.8940960000000001	0	15.1989	10.5949	0	0.34003600000000006	0.45986200000000005	13.0437	0.34854000000000007	1.6905800000000002	0	1.1963400000000002	8.301250000000001	37.5247	0	2.5578700000000003	1.9762700000000002	2.06598	0	0	0	1.04655	0
XM_012190414.3	2.2124300000000003	0	6.484670000000001e-8	0.43000200000000005	0	0.42429100000000003	12.7006	1.5280700000000003	0.48361400000000004	1.2034800000000003e-9	194.879	0	4.12844	1.0983800000000001	2.6221500000000004	0.254381	0	0	0	0	1.3571800000000003e-8	0.0035770900000000007	1.0763200000000002	2.5803500000000006	0.615117	0	6.185120000000001	3.3781	3.4184	44.3679	0	0	39.0355	1.2249	0	0	0.36924300000000004	2.5598500000000004	4.055460000000001	2.6010400000000002	0	1.01336	1.7737200000000002	0	0	5.581860000000001	0.0018391000000000004	2.3828800000000006	107.446	0	0.39745800000000003	3.1618400000000006e-4	0.22160100000000002	0.602705	4.0003	0	3.5000200000000006	0.558706
XM_012190408.3	14.0346	19.6334	13.5206	14.4562	12.3963	11.4896	263.181	1.2037600000000002	9.94508	5.788730000000001	171.365	15.3518	11.184	28.5826	17.3987	11.9425	6.856720000000001	33.4729	27.9882	40.8644	14.701	8.081740000000002	9.50444	31.5348	5.2074	9.029110000000001	49.8314	33.2596	33.4932	83.1267	11.555	15.7644	101.491	14.2949	67.0814	1.3572	1.9181900000000003	31.2039	7.074920000000001	0	0	1.5227500000000003	8.637290000000002	1.9278	4.038520000000001	8.008440000000002	1.6724100000000002	17.8717	29.7415	1.5834600000000003	2.8083100000000005	0.5081040000000001	1.6405400000000003	1.1113800000000003	0	4.365880000000001	3.8635600000000005	0
XM_027978314.1	2.3032700000000004	2.9415500000000003	13.6029	3.4971800000000006	3.8780700000000006	2.01059	52.3827	0.43227400000000005	1.4343100000000002	2.6542	201.655	1.0466600000000001	0.31291100000000005	5.366640000000001	1.8603400000000003	0.9836160000000002	5.870510000000001	0	0	0	0	1.1632900000000002e-4	0.9932880000000002	7.4307500000000015	6.690480000000001	0	14.0051	5.181560000000001	2.5163800000000003	35.0692	0	0	56.4786	3.3598500000000007	25.1005	0	0.34371700000000005	8.959450000000002	1.5262200000000001	0.0034136800000000005	0	0	1.4447800000000002	0.8412900000000001	0.7563440000000001	8.335310000000002e-7	2.5912300000000004	3.3662600000000005	43.0066	1.1076300000000001	0.37441700000000006	4.29799	5.304210000000001e-4	1.9976400000000003e-4	0	0	0	9.296260000000001e-9
XM_027978320.1	0.25448200000000004	0	0	0	0	0.0038433400000000006	0.04381240000000001	0	0	3.0143	0.5500370000000001	0.00394229	0	0.30787800000000004	0	0	0	0	0	0	0	0.281322	0	0	0.0030794100000000003	1.5311200000000003	0	0.004864480000000001	0.0017370500000000002	0	0	0	0.09096820000000001	0	0	0.7196750000000001	6.652340000000001e-4	0.03391790000000001	0	0	0	0	0	0	0	0	0.139638	0	0	0.021600400000000006	0	0	0	1.3350000000000002e-9	0	0	0	0
XM_027978318.1	6.949050000000001e-6	0	0	0	0.24780300000000002	0.06900090000000002	0.05472910000000001	0	0	5.930410000000001e-8	0	0.39529600000000004	0	0	0	0	0	0	0	0	0	1.12105	0	0	0.8491130000000001	0	0	0.09219520000000002	0.04503460000000001	0	0	0	0	0	0	0.0026328900000000006	0.28697500000000004	0	0	0	0	0	0	0	0	0	0	0	0	0.14633300000000002	0	0	0	7.099930000000001e-4	0	0	0	0
XM_012190417.3	3.663650000000001e-10	0	0	0.11248700000000002	2.8725300000000006e-7	0.05109470000000001	0.00468143	0.15311700000000003	0.20742500000000003	0.7400070000000001	8.602740000000001e-9	0.143323	0.7883570000000001	0	0	1.5268900000000001e-4	0.46865400000000007	0	1.2935400000000003e-8	0	0.5373640000000001	0.09384140000000002	0	0	0.4337710000000001	1.1551000000000003e-9	0.04711060000000001	0.006944870000000001	0.149682	1.3118900000000002e-6	0	0	0.0064014200000000005	0	0	0.6806860000000001	0.27005500000000005	0.0158713	0	0	0	0	0.48429200000000006	0	0	0	7.817780000000001e-4	0	0	0.109478	0.004686290000000001	0	0	0.6619090000000001	9.922600000000002e-4	0	0	0
XM_027978321.1	3.6571600000000003e-4	0.031868200000000006	3.4400100000000005	0.19215400000000002	0	0.145458	0.26938900000000005	0	0.0029476300000000006	0.43478300000000003	2.1563100000000004e-5	0.11338000000000002	1.2242400000000002	0	0	2.6604700000000006e-5	0.6911250000000001	0	1.5093800000000002	1.13413	0.9358830000000001	0.8650080000000001	7.737880000000002e-7	0	0.40363600000000005	1.6740300000000003e-9	0.08301840000000002	0.016380000000000002	0.329678	0.4310260000000001	0	0	0.18900500000000003	0	0	0.11267500000000001	0.20242900000000003	0.10623600000000001	0	0	0	0	0.0019528600000000003	0	0	0	0.0012795500000000002	0	0	0.325249	0.03179220000000001	0	0	2.7939e-4	0.7122950000000001	0	0	0
XM_027978317.1	9.824800000000002e-7	0	0	0.693972	1.1417500000000003	0.849242	0.0312839	0.23820900000000003	1.20073	7.702880000000001	3.8837100000000004e-4	4.435630000000001	0.7462930000000001	0	0.696385	1.6963500000000002	0.5165170000000001	1.08464	3.6730500000000007e-9	0	0.803799	0.6792700000000002	0	1.2653600000000003	4.756520000000001	0.39271300000000003	0.5475740000000001	1.1800700000000002	1.1837	4.6858900000000005e-6	1.1257700000000002	0	0.29901900000000003	1.0378600000000002	1.0005600000000001	3.4805400000000004	2.8236200000000005	0.30985000000000007	5.450410000000001e-6	5.416940000000001	8.6461	0.6368370000000001	3.5748900000000003	0.7568530000000001	1.06922	0.44736400000000004	0.9324760000000001	3.5131	0.07640060000000001	1.7780300000000002	0.30346700000000004	0.804672	0.8820950000000001	3.3040100000000003	0.0020517300000000003	2.8227	1.4780400000000002	4.879360000000001
XM_027978319.1	2.7490300000000003	1.3876	1.2999900000000002	1.2345700000000002	3.279990000000001e-7	2.5323700000000002	2.4616200000000004	0.34831700000000004	0.012171700000000002	4.22259	1.6880200000000003	3.4163800000000006	1.20161	2.48633	1.6255700000000002	0.261143	0.7859370000000001	0	2.0025700000000004	2.4431900000000004	1.4612200000000002	7.1885	1.6949200000000002	2.2173100000000003	4.3816	0.5857870000000001	1.0109700000000001	2.9665700000000004	2.7504300000000006	3.9818700000000007	1.6435800000000003	0	10.7196	2.1210800000000005	1.5499800000000001	0.5012420000000001	2.0078700000000005	2.2810400000000004	3.9994900000000007	6.559440000000001	9.509350000000001	0.9836870000000001	0.0091402400000000009	0.005557450000000001	6.228520000000001e-4	3.6039200000000005	1.5878800000000002	6.092560000000001e-4	3.1307	5.227050000000001	2.2948	0.9929770000000001	1.18748	8.432120000000001e-4	2.2723700000000004	3.3483300000000007	1.8150200000000003	14.9429
XM_012190416.3	2.1064600000000002	1.5939600000000003	0	0.539698	1.0666300000000002	0.8497080000000001	2.2303400000000004	0	1.349	0.718087	1.8008800000000003	4.099690000000001	7.947420000000001e-4	1.7386300000000003	0.7715410000000001	1.1524100000000002	5.326110000000001e-5	4.333030000000001	0	3.1467600000000007e-6	2.6588700000000005e-5	1.2960300000000002	0.6607300000000002	0.43611600000000006	1.8893	2.1171	1.6545400000000003	1.6026200000000002	1.1320700000000001	0.3805200000000001	0	0	1.6909200000000002	1.0221900000000002	0.31194500000000003	0	8.658070000000002e-11	0.8551890000000001	0	0	0	0.13395800000000002	0.21014500000000003	0.132888	0	1.1715700000000002	0.131276	1.3296800000000002	0.15886100000000003	0	0.39627100000000004	0.26611500000000005	0	0	3.9818600000000005e-6	0	0	0
XM_027978316.1	0	0	0	1.1335200000000003e-5	0	0	0	0	0	1.2923700000000002	0	3.06884e-5	0.0016459600000000003	0	0	2.6534000000000008e-8	1.1510200000000001e-4	0	0	0	8.486800000000001e-5	1.1414300000000002e-6	0	0	2.1418300000000005e-5	0	2.3371400000000005e-5	1.6444000000000003e-6	3.615280000000001e-10	3.266980000000001e-10	0	0	0	0	0	0	0.319404	0	0	0	0	0	0	0	0.14114600000000002	0	6.162350000000001e-7	0	0.147906	0	0.9450450000000001	0	0	0.27237200000000006	6.428730000000001e-8	0	0	0.5883900000000001
XM_004015253.4	0	0	0	0	0.434252	1.1945500000000002	0.07737710000000002	0	0	16.0425	0	12.1272	0	0	0	0	0	0	0	0	0	10.1287	0	0	6.029070000000001	0	0	0	0.04154410000000001	0	0	0	0.06879340000000002	0	0	6.3345	6.078270000000001	0	0	0	0	0	0	0.028715000000000004	0	0	0	0	0	0.5448520000000001	5.271680000000001	0	0	4.271990000000001	9.03334	0	0.9386940000000001	0
XM_027978328.1	2.5349	5.365030000000001	5.5351	2.23348	4.167680000000001	1.8753500000000003	1.5744900000000002	2.4221800000000004	0.8095880000000001	5.926150000000001	0	1.2024400000000002	0	0	0.8617760000000001	1.9148100000000003	0	1.9826100000000002	2.5545100000000005	0	2.7188400000000006	3.6032300000000004	0.6615150000000001	0	0.2302	0	3.0241700000000002	3.3505	1.7396	3.6418	0	0	1.7362500000000003	1.8360300000000003	0	2.0196600000000005	2.04035	1.4699700000000002	0	0	0	0	1.6659500000000003	0	0	0	0	0	0	0.5598010000000001	2.5865100000000005	0	0	0	4.745050000000001	0	2.2225	0
XM_027978324.1	20.5113	9.38502	16.3032	7.266460000000001	14.1047	7.064810000000001	5.192120000000001	0.44561800000000007	10.0732	17.3962	4.944020000000001	8.116240000000001	7.059190000000001	10.5158	9.33421	9.026810000000001	4.620760000000001	17.2574	12.3009	10.0257	2.8723700000000005	8.344120000000002	9.1186	5.516210000000001e-8	6.771760000000001	23.7192	18.466	10.2115	14.3818	5.0815	18.0861	0	18.1556	9.015920000000001	24.4883	10.365	8.9764	24.081	6.917570000000001	6.004350000000002e-8	1.2698800000000003e-7	0	11.5038	1.7803500000000003e-5	1.2438400000000001e-9	0	1.8632700000000002	9.766210000000001	2.5020300000000004	2.8480300000000005	0.12161200000000001	2.3608100000000002e-9	3.519710000000001e-7	6.513390000000001e-10	4.636110000000001e-7	0	2.3776900000000003	0
XM_027978323.1	2.7935700000000003	1.02394	1.4716900000000002	0.43925800000000004	0.30469700000000005	0.25746100000000005	2.4147400000000006	0.19977200000000003	0.7727710000000001	0.828057	1.3081700000000003	0.728361	1.29123	1.5580600000000002	0.5932100000000001	0.532432	0	2.5728800000000005	1.4680600000000001	0.8691040000000001	0.44502300000000006	0.34884000000000004	0.346845	1.5876400000000002	0.781109	1.2002800000000002	0.370526	2.6182300000000005	2.7017600000000006	0.8835060000000001	0.49051500000000003	0	3.5448300000000006	1.3791400000000003	0.42995500000000003	0.15084000000000003	0.36143400000000003	1.6782900000000003	1.4187200000000002	0	0	0.806695	0.9089160000000001	0.6376130000000001	0.6676710000000001	0.593628	0.17899600000000002	2.07276	2.7128300000000003	1.1603200000000002	1.20863	1.01852	3.4611	0.551258	1.9073600000000004	0	0.9233400000000002	0
XM_027978326.1	0.373999	0	4.341830000000001	1.2221400000000002	0	0.601461	0.6843880000000001	0.08250290000000002	0.148686	0.5712990000000001	8.058230000000002	1.4028200000000002	0	0	0	0.9071920000000001	0	0	3.9419700000000004	0	2.0765700000000002	0	1.5318	0	0	0	1.8142800000000003	2.6245800000000004	1.9074600000000004	0.765503	0	0	2.9027100000000003	0.7473640000000001	0	0.45037400000000005	0.847798	0.8323330000000001	0	0	0	0.5109670000000001	0.4972420000000001	0.379601	0	0	0.25725800000000004	1.4354300000000002	0	0	0.31229700000000005	0	2.23795	0.5630240000000001	3.6994700000000007	0	0	0
XM_027978325.1	2.2091	1.3887700000000003	0	0.34840200000000004	0	1.4800300000000002	2.2264100000000004	0.08168740000000002	0.49464700000000006	0.5860920000000001	0	2.2598800000000003	5.384740000000001	1.1257	0.1993	0.5379470000000001	0.7720410000000001	0.623688	0	0	0.7928480000000001	0	0.35703300000000004	0	0.8178360000000001	0	0.42528200000000005	1.3137400000000001	1.6139100000000002	0.720562	0	0	2.9931900000000002	3.6814500000000003	3.7827800000000007	1.1098900000000003	0.32655300000000004	1.3883400000000001	1.2000100000000002	0	0	0.8440310000000001	0.17169800000000002	0.20101000000000002	0	0.9200710000000001	0	2.7455200000000004	0.45827900000000005	0	0	0	0	2.0369800000000002	0	0	0	0
XM_027978327.1	0	1.4832900000000002	4.7318500000000006	1.4946700000000002	0	0.531884	0.5962050000000001	0	2.1599200000000005	0	0.7149010000000001	3.1263100000000006	0	0	0.011101900000000001	1.1370400000000003	0	0	0	0	0	4.445460000000001	1.3954900000000001	10.2607	7.405690000000002e-7	0	0	1.9626300000000003	3.3943400000000006	1.16267	0	0	2.3783100000000004	1.6722	3.786340000000001e-9	0	0.9796750000000001	3.6567500000000006	0	0	0	0	0.540602	1.8773100000000004e-10	0	12.248	0	1.2234600000000002	0	0	1.9221	0	0.39405700000000005	0	0	0	0.7872500000000001	0.573145
XM_027978322.1	2.2558	0	0	1.0263400000000003	0.9602680000000001	1.4764300000000001	3.3941800000000004	0	0.9239280000000001	1.0261	0	0.8075450000000001	0	1.5183200000000001	3.3542100000000006	0.5315740000000001	0	8.045930000000002	5.212960000000001	0	0	0	0	0	0	3.4835700000000007	2.63011	1.3460400000000001	1.8539500000000002	1.3221300000000002	0	0	2.3982	3.9540900000000008	29.7906	0	0	0.9239040000000001	0	4.563040000000001e-8	1.3656100000000002e-9	0	0	4.842020000000001e-6	0	0	0	4.0223700000000004	0	1.2616100000000001	0	0	0	0	0	0	0	0
XM_027978329.1	5.196760000000001	0	0	2.4872000000000002e-5	0	10.8132	5.373490000000001	0	3.6034400000000004	24.3441	8.749960000000002	6.862090000000001	0	4.867120000000001	0	1.5664600000000002	5.388060000000001	0	0.22981800000000002	9.008530000000002	7.455060000000001	0	2.8731200000000006	13.9824	6.679870000000001	0	5.217480000000001	3.1232400000000005	4.40096	4.1211	8.038050000000002	0	12.0919	2.5083500000000005	5.887290000000001	10.0444	6.577580000000001	2.2526400000000005e-6	5.964050000000001	4.80815	4.879790000000001	1.2454600000000002	3.553710000000001e-8	0.108632	2.9955500000000006	3.552390000000001e-7	2.3425800000000003	0.42476300000000006	2.6597700000000004	1.9926400000000002	1.9810300000000003	4.4979700000000005	7.1885	7.162230000000001	3.4746400000000004	0	3.0231400000000006	0
XM_012190406.3	0.5357590000000001	0.48630400000000007	0.46245600000000003	0.19247300000000003	0.38315000000000005	0.202219	0.314732	0.025799900000000004	0.7150170000000001	0.2411	0.682629	0.17202900000000002	0	0.4965840000000001	0.19196500000000002	0.32854600000000006	0.326	2.1763500000000002	0.9459290000000001	0.7759500000000001	0.30598200000000003	0.11378100000000001	0.33743700000000004	0.17629200000000003	0.14450400000000002	0.7448700000000001	0.18729300000000002	0.41689200000000004	0.355266	0.13937000000000002	1.3671200000000001	0	2.2998900000000004	1.0315500000000002	0.8589470000000001	0.14883600000000002	0.18092800000000003	0.4264	1.2599500000000001	0	0.48795000000000005	0.30064900000000006	0.42135900000000004	0.040132900000000006	0.07964380000000001	0.5169130000000001	0.126306	0.7347980000000001	0.19582000000000002	0.15733600000000003	0.137889	0.14019500000000001	0	0.286065	0	0	0.35303500000000004	0
XM_027978330.1	0.25092400000000004	0.09138490000000002	0.264253	0.26934100000000005	0.06133800000000001	0.065319	0.08323230000000001	0.019164700000000003	0.18830500000000003	0	10.2289	0.11769000000000002	0	0.9982880000000001	0.9917730000000001	0.24298900000000004	0.36817600000000006	0	0.152706	0	0.08459590000000002	0	0.04720480000000001	0	0.10817900000000001	0	0.06938430000000001	1.9936600000000002	0.9051710000000001	13.3	0.38560900000000004	0	12.778	1.0922100000000001	3.1903500000000005	0.015341200000000003	0.016386500000000002	0.015282400000000003	0.127142	0.6854340000000001	0.7489840000000001	0.11299800000000002	1.1383200000000002	0.09462800000000002	0.15902100000000002	0	0.23281300000000002	0.174108	8.991470000000001	0.08837310000000001	0	0.20478300000000002	0	0	0	0	0	0
XM_027978331.1	3.8636600000000008	2.2686300000000004	4.524570000000001	2.0439300000000005	3.5913	2.6295	4.749950000000001	0.4982460000000001	3.0727900000000004	2.22982	68.9919	3.2346100000000004	3.3157900000000007	2.8508700000000005	2.883	2.71573	1.6956900000000001	2.41631	2.34751	2.8066800000000005	3.1697200000000003	3.9008500000000006	2.28399	6.098490000000001	3.3441300000000003	5.053750000000001	4.984030000000001	13.5788	7.5904	35.2216	5.9344600000000005	0	29.5373	3.9505400000000006	1.6660400000000002	1.4378100000000003	1.7653	2.6784300000000005	1.4982700000000002	1.2352400000000001	0.24638800000000002	0.5009950000000001	7.409010000000001	0.34423100000000006	0.6015050000000001	1.4859	1.1173100000000002	2.8219800000000004	17.947	0.33875800000000006	1.6407200000000002	1.3226400000000003	0.8444190000000001	1.01031	0.5649100000000001	0	0.37544200000000005	0
XR_003591536.1	0	0.850485	0	0	0	0.20569400000000002	0.11345500000000001	0	0.22569500000000003	0	0	0	0	0.578871	0	0.44284900000000005	0	0	0	0	0	0	0	0	0	0	0	0.38588000000000006	0.8102450000000001	0	0	0	0.26570800000000006	0.21654900000000002	0	0.16837200000000002	0	0	0	0	0	0	0.6771360000000001	0	0	0	0	0	0	0	0.364673	0	0	0	2.1286600000000004	0	0	0
XR_003591537.1	14.0225	15.8691	7.881710000000001	9.72812	1.8878900000000003	10.4809	22.2008	6.1691400000000005	12.5575	19.8532	12.6715	15.6808	14.6538	23.2382	14.0205	19.4812	10.1672	9.270480000000001	21.1576	23.2444	10.8996	7.496480000000001	12.9599	23.9032	12.5337	13.6606	18.3687	23.9108	19.8702	11.519	176.121	190.865	173.123	334.583	63.7795	29.7917	14.5456	150.4	159.145	1105.83	625.34	773.538	104.941	85.054	244.485	86.883	425.801	117.968	283.429	62.9914	78.348	460.567	241.43	54.7122	38.3046	457.371	109.812	1013.97
XR_003591538.1	2.5928400000000003	2.24413	1.2631200000000002	0.7169120000000001	0.4854530000000001	1.2913600000000003	1.9654300000000002	0.41570700000000005	1.0032100000000002	1.4442500000000003	3.6405900000000004	1.6154400000000002	1.2142	3.4776400000000005	3.3758900000000005	1.5513800000000002	0.500492	5.841540000000001	1.7759200000000002	0.8009470000000001	1.7638300000000002	0.31571400000000005	1.0274200000000002	1.8940800000000002	1.01055	2.1011500000000005	1.7107500000000002	3.2368500000000004	2.9716500000000003	1.6890900000000002	1.9841600000000004	0	14.3235	4.9232	2.4373400000000003	0.8288050000000001	0.8251410000000001	3.9328500000000006	2.8175900000000005	13.9693	38.7161	2.3322400000000005	2.6594400000000005	0.37536700000000006	0.8151370000000001	4.777380000000001	3.6655700000000007	3.6263200000000007	3.5706100000000007	1.0783500000000001	1.7610300000000003	0.8739620000000001	1.2535200000000002	0.5231680000000001	0	24.3625	2.7919	28.3314
XR_003591539.1	0.24007900000000001	0	0	0.23189500000000002	0.556138	0.05146410000000001	0.7772320000000001	0.31134200000000006	0.11616700000000002	0.615978	1.0430100000000002	0.40930700000000003	0	0.5739860000000001	1.1685	0.17473500000000003	0	0	0	0	0.36287100000000005	0	0	0	0.30045800000000006	0	0.322624	0.29373400000000005	0.20211900000000002	0.17769300000000002	0	0	3.2354400000000005	2.1152300000000004	0	0.07635920000000002	0.15464100000000003	1.1693600000000002	0	5.5675	10.922	2.4387	0.840717	0.07317690000000002	0.44260700000000003	5.44936	0.41302200000000006	0.8001480000000001	0.5870960000000001	1.3043500000000001	0.623372	0.25890900000000006	0	0.5414610000000001	0	0	0	8.142990000000001
XR_003591535.1	0	0	0	0	0	0	0.05969960000000001	0	0	0	0	0	0	0	0	0	0	0	0	0	0	0	0	0	0	0.9085040000000001	0	0	0	0	0	0	0.29014700000000004	0	0	0	0	0.259232	0	0	0	0	0.09644840000000002	0.16097100000000003	0.19830100000000003	0	0.149926	0	0.22331200000000004	0.506086	0.52995	1.4620100000000003	0.7596430000000001	0.30357500000000004	0	0	0	0
XM_027978332.1	1.1919400000000002	0.9742260000000001	0.8668560000000001	0.5866760000000001	0.6628160000000001	0.6608990000000001	1.1809200000000002	0.22457700000000003	0.5001880000000001	1.2688200000000003	1.3146200000000001	0.685845	1.08559	1.2065700000000001	0.46102800000000005	1.0493	0.19610300000000003	0	1.4921700000000002	0.9266950000000002	0.7249740000000001	0.9901600000000002	0.6147560000000001	1.9201300000000003	0.8842230000000001	1.8961500000000002	1.0039700000000003	1.8703400000000003	1.8173800000000002	1.6438900000000003	1.04963	0	2.5569400000000004	1.0896	0.6087790000000001	0.311431	0.38526200000000005	0.8651700000000001	0.33551100000000006	0	1.1362900000000002	0.623967	0.9825150000000001	0.09053420000000002	0.07497500000000001	0.9145160000000001	0.332861	1.0318500000000002	0.5637590000000001	0.150574	0.05134670000000001	0.25184700000000004	0.6001750000000001	0.08985480000000001	0.18491500000000002	4.636550000000001	0.34136400000000006	0.577347
XR_003591540.1	0.8838530000000001	0.635627	0	0.30440100000000003	1.0738900000000002	0.1526	1.1776400000000002	0.265392	0.6906490000000001	0.23657300000000003	2.3822400000000004	0.5730890000000001	0	0.43601100000000004	0.09537350000000001	0.22898900000000003	0	1.6952900000000002	0	1.7245300000000003	1.9645100000000002	0	0.160704	0	0.7432610000000001	1.6100300000000003	1.4306500000000002	2.4702600000000006	2.1833400000000003	2.0027100000000004	1.2976500000000002	0	3.5389200000000005	1.3817900000000003	0	0	0.18596700000000002	0.47168000000000004	0	0	0.38897300000000007	0.15555200000000002	0.24934900000000004	0.05851330000000001	0.10774900000000001	2.23179	0.30507500000000004	1.0229500000000002	1.1441800000000002	0	0.09446980000000002	0	1.2737600000000002	0.16908000000000004	0	0	0	0
XM_004015250.4	84.8262	53.3032	88.7724	84.8788	57.8589	51.8868	44.0736	10.5936	67.6019	71.9248	109.367	78.7641	56.6155	54.3295	56.3565	64.325	106.58	71.2212	74.5525	68.2358	59.105	72.3859	68.4321	103.029	74.198	84.9444	103.603	65.1273	64.0383	86.8822	135.717	48.1564	97.383	53.3587	46.0765	86.7059	72.8415	67.4507	76.4176	0	3.0178900000000004	15.1399	92.8265	10.9496	44.7379	86.8279	44.1819	76.9187	63.801	33.0251	36.6774	37.5402	73.4969	64.3618	41.1863	0	36.5007	0
XM_027978334.1	1.7973200000000003	7.346940000000001	0	0	0	48.1788	0	0.26292800000000005	6.752390000000001	0	0.28576900000000005	0	61.7578	0	0	43.8605	0	0	0	0.38503200000000004	0.37546300000000005	0	17.3342	0	0	0	0	0.087012	0	0	0	0	0	4.057570000000001	0	0	0	0	0	7.292280000000001	0.25560600000000006	6.594680000000001	0.03356490000000001	0.14095700000000003	0	0	0.07181900000000001	0	0	0	0	0	0	0	0	0	0	0
XM_027978335.1	9.776920000000002	123.808	1.1330700000000002	0.22876900000000003	0.36534400000000006	77.9788	0.172721	1.8706300000000002	136.717	0.26272500000000004	0.519494	0.130088	321.572	0.24207200000000004	0.34032900000000005	230.78	0.36682500000000007	1.7307	0.37013500000000005	0.48832800000000004	1.6410100000000003	0.129915	318.751	0.8385270000000001	0.27960300000000005	0.17904200000000003	0.635368	0.253819	0.324458	0.173468	2.9500500000000005	34.6363	0.49851600000000007	6.942950000000001	0.250039	0.047981100000000006	0.03938900000000001	0.20472000000000004	1.1602	22.3499	0	71.8808	0.8333640000000001	1.16518	0.11426100000000002	0.272135	3.6439	0.528263	0.08408680000000002	0.037243200000000004	0.039074700000000004	0.023052000000000003	0.24479400000000004	0.021662900000000006	0	15.9976	0.165248	0
XM_004023163.4	54.6453	52.6629	65.6162	100.757	62.0162	34.8211	26.628	8.33487	54.7848	38.8191	68.8975	36.2397	25.8599	69.1356	77.7393	50.5966	76.4456	75.5625	86.9867	71.0637	79.6498	30.7678	37.3672	40.2384	37.8603	51.5083	93.3031	40.2079	41.5638	48.6255	73.3751	0	71.7856	52.798	48.288	77.3799	32.9368	125.619	60.2249	1.8529800000000003	0.41563800000000006	14.8968	94.6478	16.5789	76.0128	74.4374	35.2442	57.1096	49.8402	28.1355	23.7876	26.8168	18.4329	34.7617	47.5538	0	48.5964	0
XM_027978336.1	8.408040000000002	7.9575200000000015	7.764760000000001	3.0578300000000005	5.678170000000001	7.775620000000001	7.206360000000001	1.3896700000000002	6.240960000000001	25.9826	7.4549400000000015	4.07924	9.304770000000001	6.994440000000001	4.124680000000001	5.626830000000001	2.6436400000000004	4.562270000000001	6.677320000000001	7.287230000000001	5.3072	4.020740000000001	7.948620000000001	6.058410000000001	3.9112	5.847430000000001	10.9585	5.444980000000001	6.456580000000001	4.829250000000001	2.4035200000000003	0	8.0448	6.346640000000001	3.4556900000000006	8.271630000000002	7.643530000000001	5.742750000000001	1.8242700000000003	1.02645	0.411463	3.5471800000000004	4.5967	0.6166210000000001	0.8702350000000001	3.7707500000000005	4.4587	5.0159	3.4367600000000005	9.30929	2.1139600000000005	3.1641200000000005	1.8854900000000003	5.370290000000001	2.7596200000000004	3.7182900000000005	5.734420000000001	0
XR_003591541.1	1.3241800000000001	0.5045540000000001	0.6382200000000001	0.5863	0.8297510000000001	0.618971	0.6764460000000001	0.39482000000000006	0.8367910000000001	2.4677200000000004	3.0240400000000003	1.1572200000000001	4.000240000000001	0.7915690000000001	0.48693300000000006	0.9845090000000001	1.0837900000000003	1.5835600000000003	0.9861730000000001	0.6813850000000001	1.13355	0.9385830000000001	0.6839870000000001	0.15804300000000002	0.5606140000000001	0.8911270000000001	4.597510000000001	3.3387400000000005	2.4392600000000004	2.5026500000000005	0.24349300000000001	14.2363	8.30995	1.6811600000000002	0.21534600000000004	0.9419890000000001	1.1138200000000003	1.4180900000000003	0.8938560000000001	1.3481900000000002	6.001960000000001	1.6440100000000002	2.8915	0.41346200000000005	0.509283	2.17315	1.1676900000000001	1.8562500000000002	3.2828100000000004	1.3955600000000001	0.5312700000000001	0.64702	0.24874500000000002	0.9816040000000001	0.6719140000000001	0	0.4861190000000001	4.40242
NM_001009238.1	26.9346	0	0	0	0	0	0	0.7446060000000001	0.127922	0	0	0	0	0.6665900000000001	0	0.265359	0	0	0	0	0	0	0	0	0	0	0	0	0	0	0	0	0	0	0	0	0	0	0	0	0	0	0.20787200000000003	0	0	0	0.6868900000000001	0	0	0	0	0	0	0	0	0	12.4085	0
XR_003591542.1	0	0	11.6382	4.6780800000000005	10.31	0	0	0.20249600000000004	3.8877300000000004	0	0	2.6116600000000005	21.3742	26.9245	25.9812	1.4924600000000001	1.7794500000000002	0	0	3.1620600000000003	4.026120000000001	0	6.684480000000001	0	3.4516900000000006	0	0	0.845659	2.05554	0.6403630000000001	0	0	0	6.579630000000001	49.0537	0	0	1.4193700000000002	0	0	0	1.31126	0	0	0.46119600000000005	0	0	6.343860000000001	0	0	0	0	0	0	0	0	0	0
XR_003591415.1	7.4909	0	0	0	0	1.24937	0	0	2.58788	0	0	0	0	26.6927	0	0	0	0	0	0	0	0	2.1249800000000003	0	3.7691300000000005	0.05517990000000001	2.55894	0	1.7132400000000003	0	0	0	0	8.086070000000001	60.2288	0	0	1.2673500000000002	9.10007	0	0	0	0	0	0	0	0	0	0	0	0	0	0	0	0	0	0	0
XR_003591412.1	0	0	0	0	0	0	0	0	0	0	0	0.47494300000000006	0	0	0	0	0	0	0	0	0	0	0	0	0	0	0.6022790000000001	0	0	0	0	0	0	0	0	0	0	0	0	0	3.1983600000000005	0	0.8902970000000001	0	0	0	0	0	0	0	0	0	0	0	0	0	0	0
XR_003591414.1	0	0	0	0	0.7525670000000001	0.12782600000000002	0	0	0	0	0	0	0	0	0	0	0	0	0	0	0	0	2.0284500000000003	4.565030000000001	0	0	0	0	0	0	0	0	0	0.7827270000000001	3.7645300000000006	0	0.20296800000000004	0	0	0	0	0	0	0	0	0	0	0	0	0	0	0	0	0	0	0	0	0
XR_003591413.1	0	0	2.8726700000000003	3.1183900000000007	0	0	0	0	0	0.724535	0	0	0	6.175060000000001	2.54131	0.29882400000000003	0	0	1.6625400000000004	0	1.5835200000000003	0	0	0	0	0	0	0.7181020000000001	0.33418200000000003	0	0	0	0.276805	4.028650000000001	0	0	0	0.6249840000000001	0	0	0	0	0	0	0	7.331540000000001	0	0.40951300000000007	0	0	0	0	0	0	0	0	2.1917400000000002	0
XM_027978337.1	1.0165400000000002	1.0615700000000001	0	0.199861	0.7197020000000001	0.33424600000000004	0.018132500000000003	0.8079760000000001	0.15766600000000003	0	0.130447	0	0	0	0	0.24344100000000002	0	0	0	0	0	0	0.40619000000000005	0	0	0	0	0.21470900000000004	0.09915840000000002	0.271764	0	0	0.03781450000000001	42.697	0	0	0	0	0	0	0	0.08165890000000002	0	0	0	0	0	0	0	0	0	4.18667	16.3632	0	0	0	0.667413	0
XM_027978339.1	0.6699320000000001	0.372055	0	2.2654300000000003	1.1981300000000001	5.528320000000001	0.5519850000000001	0	0.308275	1.1114100000000002	0.530351	0.19548000000000001	0	0.8247900000000001	0.12269800000000002	0.4451220000000001	0	0	0	1.1079700000000001	0.8325890000000001	0	0.41185900000000003	0.8397060000000001	0.29261600000000004	0.7138340000000001	1.0040300000000002	0.8079890000000001	0.6574230000000001	1.0201900000000002	1.7446400000000002	42.7313	2.54701	459.576	0	0.170861	0.566566	1.1822300000000001	1.1265100000000001	4.12279	4.969250000000001	0.9462480000000001	0.5695680000000001	0.24141800000000002	1.4926400000000002	0.44905800000000007	1.8071	1.06048	0.6884720000000001	0.6815120000000001	0.06613190000000001	0	0.6634890000000001	0.31079900000000005	0	10.0134	17.0193	1.23527
XM_027978338.1	0.4762200000000001	0.27128	4.8821	0.64648	1.31936	2.0250200000000005	0.024365300000000003	0	0.08196740000000001	0	0	0	0	0	0	0	0	0	0	0	0	0.45854000000000006	0	0	0.146322	0	0	0	0	0	0	0	0.14736200000000002	146.225	0	0.03331130000000001	0.049547900000000006	0.11477400000000001	0	1.0887900000000001	0.8233940000000001	0.09728980000000002	0	0.09461200000000002	0.6011770000000001	0	0.49253500000000006	0	0	0	0	0	3.0623800000000005	0.10887000000000002	0	0	7.6115	0
XM_027978340.1	8.7016	8.119650000000002	33.3674	33.4848	27.3189	2.29253	0.9503480000000001	2.37503	2.5653900000000003	1.2823700000000002	0.14805100000000002	0.8530840000000001	15.5363	1.1103300000000003	0.6577230000000001	3.8285800000000005	7.098180000000001	1.0915100000000002	1.00567	2.50755	7.534290000000001	0.129862	10.0797	0.868303	0	0.9321090000000001	0.8152450000000001	1.3618600000000003	2.3493800000000005	0.5944560000000001	0	0	0.26752800000000004	13.7922	154.514	0.300995	0.17390400000000003	0.9616950000000001	0	2.68841	0	3.4646300000000005	0.26706	0.03743780000000001	6.741150000000001	6.723640000000001	0.8056390000000001	0.9893070000000002	0.12999500000000003	0.23562800000000003	0.16410800000000003	0.14184500000000003	2.4329300000000003	0.137359	0	0	0.436721	0
XM_012190445.3	0	0	0	0.8605570000000001	1.5087800000000002	0	0	0	0	1.4317800000000002e-5	2.50475e-4	0	0.004564770000000001	2.0481700000000005e-8	1.0262800000000001e-8	0	0	2.7947600000000006e-7	0	1.0488900000000002e-7	1.2251100000000002e-5	0.007450970000000001	0	1.8320100000000003e-6	0	4.188990000000001e-7	4.0313800000000004e-4	2.81813e-4	1.5741600000000002e-5	7.123780000000001e-4	0	0	1.0848500000000003e-8	0.8558860000000001	14.9097	0	3.697110000000001e-5	2.761380000000001e-10	0	2.8230500000000007e-7	0	0	1.2076400000000002e-8	1.1805400000000001e-9	4.994330000000001	0	0	0	0	0	0	0	0	0	0	0	9.280930000000001	0
XM_004015279.4	2.7568500000000005	1.9798800000000003	0	8.537270000000002e-6	1.16626	0.8855890000000001	0.7398	0.7499390000000001	3.0670100000000002	0	7.098120000000002e-8	2.1083100000000004	9.469070000000002	2.1456100000000005	0.7694600000000001	1.7836500000000002	6.188430000000001	13.3183	3.3872400000000007	0.0023158600000000003	8.33491	4.84081	1.3479200000000002e-8	1.1604500000000002e-4	5.700010000000001e-10	47.4453	0	3.6372400000000007	7.347560000000001	10.344	0	13.8353	0.5999150000000001	7.725940000000001	80.7374	0.631407	0.0016753400000000002	6.218730000000001	3.8134100000000006	1.4156700000000002	0.27421000000000006	3.0633800000000004	1.3151100000000002	6.696120000000001e-4	0.7500380000000001	0	0.152708	6.647480000000001	2.5069800000000004	0	3.6039100000000005e-4	6.210090000000001e-4	1.2205900000000003	0	0.41423600000000005	0	3.3470100000000005	0
XM_004015278.4	26.3661	4.809380000000001	15.1923	5.637810000000001	10.6457	4.930810000000001	0.5786680000000001	1.0368100000000002	17.3457	17.5311	11.987	8.411170000000002	0	6.993210000000001	3.6922700000000006	10.3042	0.005545770000000001	46.3109	32.6621	30.9779	16.2087	0.0019122900000000003	9.598440000000002	50.4994	8.994970000000002	9.494510000000002	5.07795	19.1278	22.0148	8.31718	5.12159	0	15.6838	21.3859	59.0267	1.4056100000000002	1.0281	25.8302	0.025244900000000004	0.0032163000000000005	0.0010168000000000002	0.011893100000000002	2.4464	0.8980160000000001	2.36933	4.5237	4.987210000000001	14.7725	6.649410000000001	1.5612700000000002	1.9604100000000002	6.2943	0.007322720000000001	1.2112100000000001	0.0034452400000000005	0	0	0
XM_027978344.1	1.4553900000000002	4.891580000000001	0	1.3324	0	0.31073300000000004	0.29572000000000004	10.7573	2.32262	0	0	0.34354100000000004	0	0	0	2.2882200000000004	0	0	0	0	0	0	1.1653700000000002	5.798050000000001	0.34137500000000004	0	0	2.1064300000000005	0.7353580000000001	0	0	0	0.8182440000000001	1.3467600000000002	0	0	0	3.0909	0	0	12.3433	0	0	0.402415	0	0	0	0.8736500000000001	0	0	0	1.3485300000000002	0	0	0	0	4.357470000000001	0
XM_027978343.1	25.5092	16.3809	2.4130200000000005e-5	2.0258200000000004	0.00994092	7.268090000000001	0.8107510000000001	0.6053480000000001	13.067	0.025696700000000006	1.07176	16.1166	45.8529	15.5097	8.001840000000001	8.947980000000001	0.7542040000000001	1.2029500000000002	9.425430000000001e-4	2.1811200000000004	13.9149	11.9458	11.8956	4.930080000000001	0.0032684200000000006	2.3917500000000005	16.742	24.9875	14.8725	26.1307	0.45167900000000005	0	23.9617	2.2604100000000003	0.0016470300000000003	0.27452000000000004	7.350250000000001	16.6269	0.017289400000000003	0.17799000000000004	1.8047500000000003	0.6762270000000001	51.7579	5.095490000000001	0.6677470000000001	24.655	15.8587	5.890390000000001	18.3992	1.5046000000000002e-4	0.14014600000000002	0.005128810000000001	0.127562	7.096970000000001	0	0.728967	0.23822300000000002	2.86466
XM_027978341.1	24.0227	17.2583	23.9553	7.789330000000001	19.8927	15.5148	14.7611	1.4824400000000002	14.2326	11.8219	12.531	11.9183	23.4754	26.0839	10.7539	14.7192	0.8052680000000001	24.3563	27.9892	12.1796	6.527310000000001	7.270270000000001	6.042540000000001	16.9606	6.298470000000001	11.6793	11.3171	17.27	13.115	9.57083	0	0	2.3654600000000006	2.1318500000000005	6.3772	0.22361700000000004	0.112323	1.7817900000000002	0	0	0	0	2.5104200000000003	0	0.145745	1.2953700000000001	0.44285900000000006	1.3879	0.4659	0	0.23139800000000002	0	0	0	1.2802100000000003	0	0	0
XM_027978342.1	14.0772	24.462	30.713	33.8758	25.4299	22.4723	21.4742	2.06	35.1105	27.1876	34.2406	16.6448	0.007654010000000001	39.4931	57.5378	35.7587	37.3754	67.7523	52.7758	75.5216	55.6935	15.8313	37.4299	65.8545	32.185	71.0091	49.2846	17.3858	34.0954	8.75045	39.8571	0	40.6153	57.7744	80.1354	17.3409	7.5765	49.0735	40.1063	16.2751	0.6298480000000001	23.6238	21.8608	8.665170000000002	20.7586	32.8392	0.05270300000000001	60.4824	24.4686	13.3415	15.3558	28.727	19.6905	9.5374	8.01124	3.7252800000000006	19.0932	0
XM_004015277.4	22.3503	18.6723	14.5476	11.4293	13.2412	9.676810000000001	16.0036	2.8257100000000004	14.8547	15.7271	20.7687	14.8435	19.3887	23.2049	18.6852	12.8025	8.9288	28.9831	21.7808	17.7762	14.5905	10.1955	13.5516	21.0179	11.7608	19.6675	24.6907	17.122	16.8394	15.0006	19.8043	0	18.3185	20.3256	21.1664	6.146190000000001	4.74023	14.3853	10.6753	1.9734200000000004	0.843941	3.8799800000000007	13.0372	1.7052600000000002	4.33025	7.5975	3.1665400000000004	12.9027	8.929330000000002	3.3114300000000005	3.7832900000000005	6.754480000000001	3.0879200000000004	5.107990000000001	2.8606900000000004	0	6.837880000000001	0
XM_027977372.1	2.2056500000000003	2.4197900000000003	0.7473150000000001	1.8894400000000002	2.7567600000000003	0.7582620000000001	0.814737	0.514927	3.0289300000000003	2.37713	2.4346	8.5899	4.98054	19.124	18.3422	2.9122900000000005	1.9482400000000002	4.221660000000001	3.2753600000000005	3.1176900000000005	4.768390000000001	6.749640000000001	4.764990000000001	21.3217	8.45409	13.9682	3.7543700000000007	7.971530000000001	6.9038	4.706830000000001	3.1375800000000003	0	0.8350100000000001	5.552060000000001	33.6551	0.29401900000000003	0.181127	3.3338300000000003	2.5087500000000005	2.07628	0	1.4967800000000002	3.6806400000000004	0.690181	0.93787200000000015	0.300412	0.40094300000000005	1.8017900000000002	1.7565700000000002	0.580531	4.922960000000001	2.1702600000000003	1.5858	0.217015	0	0	0.5495160000000001	0
NM_001009400.2	14.334	15.1236	11.2291	8.63155	14.9704	4.28136	3.9993100000000004	1.5730400000000002	15.1756	10.6336	16.0186	27.2141	26.9683	96.6581	75.7466	10.8519	11.8354	32.4591	18.6651	16.0369	33.6119	28.9428	23.4145	40.704	15.142	21.7455	30.1053	36.8037	34.348	19.1302	31.8323	0	8.297270000000001	43.2599	172.047	2.2993300000000003	1.9775100000000003	21.692	14.651	0.07911730000000002	0.42883800000000005	2.0062	18.5226	3.7284600000000006	4.986650000000001	1.9781700000000002	4.032220000000001	9.7935	5.189630000000001	2.1066100000000003	6.789580000000001	8.006520000000002	0.7852290000000001	1.9899200000000004	2.7735900000000004	0	2.3235400000000004	0
XM_004015275.4	3.6503	0	0	0.8544190000000002	2.22643	0	0.6600220000000001	0	0.703999	0	2.1431500000000003	3.1161500000000006	0	2.4491400000000003	3.0883600000000007	0.5281800000000001	2.0829400000000002	0	2.1544900000000005	0	1.3488800000000003	4.94664	0.9158050000000001	0	3.2544200000000005	0	2.6189500000000003	0.8438930000000001	1.6685500000000002	1.5358	0	0	0.40000100000000005	2.5479700000000003	0	0.37129300000000004	0.24411200000000002	2.9792700000000005	0	0	0.521379	1.4895600000000002	4.107530000000001	0	0.9580450000000001	4.912310000000001	2.57419	1.4619600000000001	1.1059200000000002	0	2.2319100000000005	5.44786	5.4029	0	0.882	0	1.2451100000000002	0
XM_004015276.4	0.8303560000000001	3.4214	0	0	2.01128	0	0.9615920000000001	0	1.8160500000000002	0	0	0	0	0	0	0.389033	2.5980700000000003	0	0	0	0	0	0.8348140000000001	0	0.44469400000000003	2.3785600000000002	0	0.34769800000000006	0	0.5609700000000001	0	0	0.43269500000000005	0.8900030000000001	0	0.18690500000000002	1.14464	1.30272	0	0	0	0	0.21963600000000003	0	0	1.9011800000000003	0	0	0	0	0.5802200000000001	0	0	0	0	0	0	0
XM_012190440.2	16.114	3.1594700000000007	12.2144	5.3948100000000005	8.7549	2.9278	4.3733900000000006	0.626546	9.2514	8.149280000000001	16.0879	10.2702	7.452720000000001	5.057390000000001	5.145790000000001	6.053110000000001	2.4470600000000005	26.4838	11.6479	9.136280000000001	5.11258	10.284	5.658550000000001	13.564	10.5446	6.953360000000001	6.852750000000001	5.0445	6.654250000000001	11.4527	22.7386	0	5.3977900000000005	5.090890000000001	13.1806	3.6125900000000004	2.2082100000000002	14.7003	18.1585	0	0	3.0816100000000004	12.1715	0.8383830000000001	5.562590000000001	11.3573	5.6527	9.664130000000002	5.972580000000001	3.1720500000000005	8.341680000000002	6.810980000000001	0	3.6041500000000006	0	0	4.338550000000001	0
XM_027978345.1	0	0	0	0.21993400000000002	0	0	0.167974	0	0.161421	0	0.6011890000000001	0	0	0.41144500000000006	0	0.165055	0	0	0.9294280000000001	0	0	0	0	0	0.728508	0	0.22412800000000002	2.21748	1.6681400000000002	3.3630500000000003	0	0	0.42352000000000006	0.17734100000000003	0	0.13473700000000002	0.12049500000000002	0.9022370000000001	0	0	0	0	0.36895800000000006	0	0	0	2.0253	0.371665	2.0685	0	0	1.08637	0	0	0	0	0	0
XM_004015274.4	12.1128	28.9936	13.8955	13.0377	14.8735	8.934780000000002	5.485860000000001	1.8407500000000003	13.5134	10.4806	17.9097	7.200120000000001	33.171	16.9511	13.6579	14.9104	24.3097	19.1313	16.4947	16.4614	16.9703	8.943890000000001	17.1834	11.5453	9.54043	5.383050000000001	21.0001	14.1809	16.3758	13.6143	20.5834	0	14.8772	14.1344	12.4161	12.0756	9.873730000000002	21.8803	9.31182	24.6348	0.44316300000000003	9.285470000000002	17.4667	3.1483200000000005	7.959520000000001	8.767	6.107240000000001	15.5749	9.98844	9.757730000000002	5.128920000000001	7.971530000000001	9.21404	12.4099	21.4159	0	6.960120000000001	0
NM_001126344.1	24.2494	20.0712	29.6866	29.0927	41.0066	19.7706	16.2596	5.495360000000001	17.9442	62.6545	49.5252	71.9263	21.46	12.7564	9.887860000000002	17.5734	63.447	23.1164	29.3083	21.5187	18.9763	67.5556	14.334	33.2996	46.0043	15.57	53.4274	32.1931	34.8172	40.2292	110.006	0	36.5601	29.9615	13.7476	45.3037	51.7317	36.1263	41.7555	1.7992700000000004	0	4.333470000000001	23.5159	5.139220000000001	15.6306	14.3255	46.9661	21.1242	18.9332	30.3148	37.8171	22.6115	10.8846	35.3584	28.8713	12.9582	18.0457	1.45348
XR_003591545.1	0	0	0	0	0	0	0	0	0.05531330000000001	0	0	0.158839	0	0	0	0	0	0	0	0	0	0	0	0	0.19216000000000003	0	0	0	0	0	0	0	0	0	0	0.48804400000000003	0.21009100000000003	0	0.24655800000000003	0	0.22417800000000002	0	0	0	0	0	0	0	0	0	0.36965500000000007	0	0	0.48199100000000006	0	0	0	0
XR_003591543.1	0.275629	0.9225160000000001	0.45115200000000005	0.24775900000000003	0.4756790000000001	0.40863800000000006	0.12901800000000002	0.1226	0.619499	0.34563200000000005	0.23645400000000003	0.9119830000000001	0	1.2824800000000003	0.7452860000000001	0.7359340000000001	0.39277400000000007	0.415627	0.12844000000000003	0.43827000000000005	1.1401500000000002	0.49093500000000007	0.6171260000000001	0.7404240000000001	0.5585800000000001	0.4783990000000001	1.6268400000000003	0.44410400000000005	0.633236	0.25688900000000003	0	0	0.8792600000000002	1.00282	0	0.201028	0.22110200000000002	0.8065350000000001	0.46833100000000005	0.6215050000000001	0.25852100000000006	0.20317500000000002	2.3945700000000003	0.250526	0.32588300000000003	0.8602700000000001	0.9646340000000001	0.4364350000000001	0.09290030000000002	0.4836520000000001	0.165752	0.293254	0.546092	0.09609190000000002	0	0	0	0
XR_003591544.1	0.8091750000000001	0.795614	0	0.38081200000000004	0.39370400000000005	0.6362690000000001	0.12383200000000001	0.36374200000000007	0.9461460000000002	0	0.7700840000000001	1.8132300000000003	1.4577	1.3406500000000001	0.9788850000000001	0.8724880000000002	0.5350010000000001	0	1.7213700000000003	0.48078600000000005	1.1974700000000003	1.8985800000000004	0.196613	0.8234830000000001	0.8092	0.7695620000000001	1.8901300000000003	0.47901800000000005	1.1986500000000002	0.17966900000000002	0	0	0.7037110000000001	1.08312	0	0.8106480000000001	0.6047370000000001	0.8571660000000001	0	0	0	0	4.27507	0.04932220000000001	0.12699800000000003	1.2006200000000002	0.6524270000000001	0.7620840000000001	0.08357700000000001	0	0.45032700000000003	0.42530400000000007	1.2683	0.5819510000000001	0	0	0.7126900000000002	0
XM_027978346.1	1.11461	0.741971	0	0.5380550000000001	1.5880600000000002	0.6241200000000001	0.41720500000000005	0.040114800000000006	3.6885200000000005	0.6801860000000001	0.18091400000000002	5.335090000000001	2.01826	0.5323760000000001	0.23027000000000003	2.5406700000000004	2.2581300000000004	1.9697700000000002	0	1.0459100000000001	0.5119630000000001	4.371630000000001	0.5547300000000001	1.5497700000000003	2.0024500000000005	1.0081600000000002	3.0593600000000003	1.05963	2.1124700000000005	0.42293100000000006	0.9325330000000001	0	1.0266800000000003	1.3913600000000002	0	0.144492	0.16859100000000002	1.00435	1.6116600000000003	1.6600800000000002	0	0	0.5722980000000001	0.034314300000000006	0	0.37297700000000006	0.39565000000000006	0.24788500000000002	0.291567	0.4667720000000001	1.6615900000000003	0.4957170000000001	0	0	0	0	0.51541	0
XM_004015271.3	26.8547	14.5145	29.2957	20.2089	23.8733	12.2553	10.5121	1.8114400000000002	15.7291	23.6591	27.4536	23.5471	6.7826	16.0377	5.9747900000000005	14.1369	17.8312	24.8952	12.0531	20.3327	17.2781	31.2384	12.6529	24.3811	16.5115	18.5654	34.824	21.0589	24.065	26.9361	45.9158	0	29.692	18.2004	10.9636	16.4526	17.8522	21.0157	26.3979	0	0	1.9433600000000002	17.2862	1.3883300000000003	7.507170000000001	13.5192	6.562210000000001	18.2359	14.2061	9.183940000000002	14.5683	7.293620000000001	0.8545010000000001	12.9111	10.8265	0	9.59303	0
XM_027978348.1	6.731390000000001	6.057780000000001	1.7543300000000002	5.654090000000001	4.76498	3.0299200000000006	6.2195800000000006	2.59052	3.0641800000000003	4.5661	18.4693	10.0033	10.6304	2.5462100000000003	9.705350000000001	4.653560000000001	4.424570000000001	0	11.0535	3.4988300000000003	0	5.9928	4.966470000000001	5.175120000000001	14.605	0	12.475	16.8977	11.359	19.5372	14.8	0	14.8655	5.725270000000001	0	7.4295	5.821790000000001	8.19772	11.7077	1.3488600000000002	0	3.6295500000000005	8.835690000000001	1.8574500000000003	4.761470000000001	6.688510000000001	3.7885400000000007	7.072090000000001	17.0263	2.5677900000000005	4.81723	3.2377500000000006	3.4805800000000007	5.914	3.969140000000001	0	7.115980000000001	1.1824700000000001
XM_027978349.1	1.3624600000000002	0.27187700000000004	0	0.15879500000000002	0.20981900000000003	0.7955590000000001	0.05373170000000001	0.11694500000000001	0.09590530000000001	1.2996200000000002	1.3807600000000002	0.021125200000000004	0	0	0	0.11652900000000001	0.12951500000000002	0	0	0	0.7633190000000001	0.720709	0.26585200000000003	0	0	0.45999200000000007	0.10926600000000002	0.13481500000000002	0.06624890000000001	0	0	0	0	27.8478	0	0	0	0.022453400000000005	0	0	0.18929	0	0.024293000000000002	0	0.030367900000000007	0	0.369059	0	0.30584000000000006	0.16290700000000002	0.205273	0.22892500000000002	366.818	0	0.27753300000000003	0	1.7365	0
XM_012190433.3	0	40.5446	0	0	0	0.09454150000000001	0	0.07954510000000002	0.21528600000000003	0.286816	0	0.25163100000000005	69.2626	0	0	0.27349700000000005	40.1907	0	0	0	1.03577	0	80.0683	0	0	0	0	0	0	0	3.8336300000000008	0	0	0.19039400000000004	0	0.07624930000000002	0	0	1.2701400000000003	5.8284400000000005	1.1363100000000002	18.211	0.08048370000000002	0	0	0	9.05559	0	0	0	0	9.876470000000001	1.2305800000000002	0	0	0	0	0
XR_003591547.1	0	12.0605	20.3505	5.513370000000001	7.702760000000001	0	2.4632700000000005	0	1.9474200000000003e-9	0	5.985380000000001	3.2857800000000004	0	36.3318	44.5168	6.948110000000001	17.6978	0	0	7.172950000000001e-4	12.0396	11.6574	6.111420000000001e-8	24.0024	2.6090600000000004	6.790950000000001	12.0396	3.8649	4.01904e-6	0	16.7957	0	0.6053890000000001	4.42428	1.7652300000000004e-5	2.0544300000000003e-9	1.2279900000000002e-9	3.7572100000000003e-4	0	20.1286	33.8654	4.566190000000001e-5	1.9571500000000004	0	7.817570000000001	0	0.0011669300000000003	12.3268	7.513280000000001	2.0147	2.3230600000000003	9.291490000000002e-5	6.907060000000001	2.3948	1.4975900000000002	10.2718	8.721530000000001	38.0595
XR_003591546.1	15.8977	7.939720000000001	0.32145700000000005	18.7109	16.5901	7.5541	0.5490470000000001	3.3411300000000006	14.2255	12.0867	0.38589200000000007	14.6678	29.5766	99.0199	80.6807	6.245240000000001	3.1179800000000006	53.0055	20.3702	33.9461	8.820170000000001	0.6596	24.2656	30.8758	13.2738	0.34459100000000004	0.5479830000000001	17.3601	19.2945	7.229510000000001	1.8879800000000002	0	16.4965	66.1868	135.484	3.7260400000000007	4.34557	17.3253	10.4919	3.9597300000000004	2.0024300000000004	10.4756	11.3052	4.54316	4.7421800000000005e-4	51.2803	7.801360000000001	28.4692	0.769136	3.3340300000000003	3.5163	7.802740000000001	0.4121	0.026045900000000004	0.04168920000000001	1.7275700000000003	0.09394160000000001	0.05251490000000001
XR_001435735.2	1.0373700000000001	0	0	2.35462	0	0.6846270000000001	0.42734600000000006	1.2032	0.45974600000000004	0	0	0.18000500000000003	0	0.9846990000000001	1.0057500000000001	0.306329	0	0	0	0	0	0	0.7151500000000001	0	0.17028300000000002	0	1.28116	0.20765200000000003	0.37114100000000005	0.5160720000000001	0	0	1.4316600000000002	2.7163600000000003	0.36237900000000006	0.4257230000000001	0	4.749490000000001	0	0	0	0	0.23878500000000003	0.144514	0.23151300000000002	1.6275400000000002	0	1.8848	0.21759200000000004	0	0	0	0	0	0	0	0	0
XR_001435729.2	6.587180000000001	5.8037600000000005	3.4186600000000005	9.130090000000001	7.357840000000001	2.4709700000000003	1.2860200000000002	1.1289500000000001	18.6024	8.185880000000001	9.9303	10.2256	9.88451	30.6805	37.2271	8.09	8.2136	17.3195	4.6639100000000004	25.9786	20.2416	4.556630000000001	16.7688	28.2901	7.051610000000001	25.8007	6.116760000000001	10.7654	9.22239	14.001	16.9754	0	20.4422	28.6705	22.2851	5.771270000000001	3.4592500000000004	10.3386	7.432140000000001	7.918280000000001	22.3434	6.485790000000001	14.6374	2.9680300000000006	2.1292500000000003	13.7182	8.6101800000000015	18.2106	12.6587	4.440230000000001	2.33124	6.474790000000001	2.5885200000000004	0.5117100000000001	1.6186200000000002	0	3.2809400000000006	21.4629
XR_003591548.1	0	0	0	0	0	0	0	0.44434000000000007	0	0	0	0	0	0	0	0	0	0	0	0	0	0	0	0	0	0	0	0	0	0	0	0	0	0	0	0	0	0	0	0	0	0	0	0	0	0	0	0	0	0	0	0	0	0	0	0	0	0
XR_003591549.1	1.9410700000000003	1.8317900000000003	2.7123800000000005	0.6591920000000001	1.1319800000000002	1.0223300000000002	0.6085050000000001	0.36292100000000005	0.8660440000000001	0	0.7164980000000001	0	0	2.8307600000000006	1.5462400000000003	0.6611400000000001	1.2673500000000002	0	1.1372200000000001	0	2.2413	0	1.9085800000000004	1.4218700000000002	0.11706200000000001	0	2.6828900000000004	0.9645550000000002	0.7099430000000001	0.622388	0	0	0.20515800000000003	0.7014520000000001	0	0	0	0.7265940000000001	0	0	0	1.4820700000000002	2.3010900000000003	0.17488800000000002	0.11403700000000001	0.9205960000000001	0.18627200000000002	0.7235380000000001	0.14042900000000003	0	0.43957900000000005	0.35198900000000005	0	0	0	0	0	0
XR_001435727.2	15.7979	17.0329	12.1025	5.332930000000001	10.2786	10.9301	7.467020000000001	1.3484	14.7566	6.309750000000001	13.3494	6.865610000000001	17.6029	31.7899	30.6113	11.3885	6.677340000000001	7.203520000000001	14.3818	7.805120000000001	5.980990000000001	6.460440000000001	9.36489	13.9421	6.715210000000001	3.6053600000000006	15.8325	16.3764	15.4732	10.8668	6.843	0	8.657340000000001	8.21831	6.472480000000001	2.57188	0.8230290000000001	5.2845200000000006	16.9518	8.10204	0	10.7714	30.2148	8.56563	8.694510000000001	6.513370000000001	6.791450000000001	10.9736	10.7521	3.5969	6.044520000000001	9.983480000000002	3.7414900000000006	5.9125	0	0	9.884380000000002	0
XR_003591550.1	11.8343	16.2142	26.0056	15.099	26.7844	31.4178	6.582830000000001	4.2741	23.221	2.6860300000000006	3.6464100000000004	3.1512700000000002	8.32262	38.141	27.2761	18.3264	53.5886	8.3387	10.3746	8.95935	44.4153	2.9387500000000006	8.72446	11.1749	2.6702500000000002	1.6265500000000002	6.636090000000001	16.2003	13.6456	10.4667	0	0	5.685650000000001	18.5969	28.9189	0.9760970000000001	1.3888900000000002	3.8453600000000008	0.656251	0	0.5083660000000001	2.5445900000000004	17.3491	10.0021	6.795090000000001	18.9779	6.9479	17.888	4.904160000000001	1.2959900000000002	1.5097300000000002	3.3159600000000005	0	1.1733700000000002	0	0	8.27081	0
XM_027978376.1	7.297230000000001	14.2928	4.690780000000001	1.7435700000000003	2.61323	12.97	0.627912	3.0954600000000005	43.8727	4.48655	4.51259	7.048780000000001	19.3285	49.7997	28.7376	14.7321	0.7896930000000001	13.2218	10.4523	16.3806	10.3817	1.4098800000000002	16.9751	17.6297	5.638990000000001	8.15868	5.297270000000001	29.8735	36.9875	11.9946	1.3500500000000002	0	7.4049900000000015	24.7151	33.2905	0.5608080000000001	1.3243500000000001	5.339830000000001	2.7573800000000004	3.8689600000000004	14.9033	2.5952600000000006	2.8476	0.769634	0.5986530000000001	9.675960000000002	0.8467560000000001	20.3461	3.9138400000000004	2.1397	1.0305400000000002	4.52242	2.4938400000000005	0.400614	0	0	2.7567100000000004	7.269060000000001
XR_003591551.1	0	0	0	0	0	0	0	0	0	0	0	0	0	0	0	0	0	0	0	0	0	0	0	0	0	0	0	0.08418530000000002	0	0	0	0	0	0	0	0	0	0	0	0	0	0	0	0	0	0	0	0	0	0	0	0	0	0	0	0	0	0
XR_003591552.1	0	0	0	0	0	0	0	0	0	0	0	0	0	0	0	0	0	0	0	0	0	0	0	0	0	0	0	0	0	0	0	0	0	0	4.171990000000001	0	0	0	0	0	0	0	0	0	0	0	0	0	0	0	0	0	0	0	0	0	0	0
XM_027978378.1	0	0	0	0	0	0	0	2.9607300000000003	0	0	0	0	0	0	0	0	7.124010000000001e-9	0	0	0	0	0	0	0	0	0	0	0	0	0	0	0	0	0	0	0	0	0	0	0	0	0	0	0	0	0	0	0	0	0	0	0	0	0	0	0	3.3004400000000007e-9	0
XM_027978379.1	0	0	0	0	0	0	0	0	0	0	0	0	0	0.267307	0	0	0	0	0	0	0	0	0	0	0	0	0	0	0	0	0	0	0	0	8.634720000000002	0	0	0	0	0	0	0	0	0	0	0	0	0	0	0	0	0	0	0	0	0	0	0
XM_027978381.1	5.803450000000001	7.378580000000001	0	1.4481500000000003	0.7083330000000001	15.8548	0.44777300000000003	0.35204500000000005	71.3991	1.7366100000000002	4.799030000000001	3.5279400000000005	11.9171	20.7656	12.614	13.3993	0.7433330000000001	4.265480000000001	9.633230000000001	7.0143	8.296380000000001	1.5394100000000002	11.3824	8.348980000000001	1.3622	0	3.6609600000000007	14.9	14.1744	5.207090000000001	3.2326900000000003	0	1.6259900000000003	26.173	17.2031	0	0.30857900000000005	3.0657700000000006	2.22087	0	0	11.0745	0.9268660000000001	0	5.196230000000001e-9	4.115080000000001	0	8.196460000000002	0.35260800000000003	0	0	4.88733	0	0.9100920000000001	0	0	0.295802	0
XM_027978382.1	0	0	0	0	0	0.08218190000000002	0	0	0.25731000000000004	0	0	0	0	0	0	0	0	0.44141700000000006	0	0	0.24502000000000004	0	0	0	0	0	0	0	0	0	0	0	0	0	0	0	0	0	0	0	0	0	0	0	0	0	0	0.30101500000000003	0	0	0	0	0	0	0	0	0	0
XR_003591554.1	0	2.0808200000000003e-9	0	0	0	0	0	0	0	0.014476100000000002	1.2478900000000001e-9	2.6440300000000003	0	5.8270100000000005e-9	0.08207670000000002	0	0	0	0	0	0	0	0	0	1.5270500000000004e-7	0.031885500000000004	0.004037990000000001	2.8802900000000006e-9	0	1.8143000000000006e-8	0	0	0	0	2.5012700000000004e-9	0	0	0	1.0558000000000001e-5	0	0	0	0.19260400000000003	3.2443400000000007e-10	4.4023900000000006e-6	0	0.27123800000000003	0	0	0	0	0	1.0564000000000002e-6	0	0	0	0	0
XR_003591553.1	10.9427	17.1484	5.979860000000001	2.5297300000000003	3.4762600000000003	10.5789	1.25096	3.8364900000000004	22.7513	14.3085	12.8652	17.2426	21.8294	92.628	54.169	13.711	1.3128100000000003	25.8505	50.8553	23.1257	11.9993	7.1927400000000015	14.610900000000001	75.2722	12.9287	11.012	8.251920000000002	47.3181	60.0357	16.6407	8.46	0	5.058470000000001	46.4646	33.2884	1.9522	1.7038500000000003	9.319870000000002	3.5102700000000007	3.0770200000000005	0.545536	10.3446	6.724040000000001	3.0014	0.660946	6.342420000000001	0.6764180000000001	21.4142	2.5565	2.33679	2.3192600000000003	17.0582	4.9139800000000005	0.9880410000000002	2.1864700000000004	0	3.3742500000000004	3.0554400000000004
XM_004015281.4	1.3865900000000002	1.2681	1.8647	0	0	3.1107800000000005	0	0.05575080000000001	13.6624	0	0	0	6.800970000000001	0.702161	0	1.3703300000000003	0	0	6.171240000000001	0	0.25167700000000004	0	3.1021400000000003	0	0.07932590000000002	0	0	0	0.17291700000000002	0.151901	0	0	0	0.28404500000000005	4.768390000000001	0	0	0	0	0	0	0.9053900000000001	0.547784	0	0	2.4527300000000003	0	1.4492500000000001	0	0	0	0.18139100000000002	0	0	0	0	0	0
XM_004015280.4	10.3468	4.682950000000001	0.9605880000000001	0.006072260000000001	0.06545720000000001	4.7544	0.40312800000000004	0	130.858	5.492450000000002e-7	0	1.5422500000000001	69.9602	8.091830000000001e-8	2.0847400000000004e-7	9.140690000000001	0.0038011100000000008	0	0	2.2799600000000004	3.729230000000001e-5	2.3301900000000004	27.1379	4.3241700000000005	2.6524100000000006	0	0	0	0.579253	8.207970000000002e-10	0	0	0	4.640040000000001e-6	53.9266	4.840730000000001e-8	0.319686	0	1.5332700000000003e-5	0	0	7.361740000000002e-10	13.5719	2.1621800000000004e-4	0.209964	0	6.232720000000002e-10	7.133200000000001e-4	0	4.3091700000000006e-5	0.5203690000000001	2.62578e-4	0	1.4669500000000003e-7	0	0	6.711740000000001	0
XM_027978377.1	0.0031929200000000006	15.9649	5.802950000000001	5.939540000000001	2.4591900000000004	6.114370000000001	0.9087310000000001	1.8099700000000003	149.236	2.2000100000000002	2.9179600000000003	4.244680000000001e-10	3.3310300000000006	6.3155600000000005	25.6777	14.6851	3.8967200000000006	0	0	7.630460000000001	22.1505	0.015970500000000002	42.3394	0.007639410000000001	5.672130000000001e-6	0	3.8842	3.9416700000000007	6.2400400000000005	5.1446	2.67126	0	2.4693600000000004	35.4199	80.8518	1.8769800000000003	0.410324	10.483	5.137310000000001	11.8409	2.0549	29.53	1.1206200000000003e-06	7.091420000000001	3.0913700000000004	6.496650000000001	4.685840000000001	9.404630000000001	2.6933800000000003	2.8916200000000005	3.3329800000000005	10.645	4.505990000000001	0.8967830000000001	0	0	1.6337200000000003e-5	4.694140000000001
XM_027977931.1	0	1.9550700000000003	0	0	0	0	0.45610300000000004	0.25891600000000004	0	0	0	0.21425400000000003	0	0	0	0	0	0	0	0	0	0	0	0	0	0	0.5076210000000001	0	0.10153700000000002	0	0	0	0.804023	4.6622200000000005	0	0	0	0.7006110000000001	0	0	1.7721300000000002	0	0.5882050000000001	0	0.39772700000000005	0	0	0.594759	2.2418400000000003	0	0	0	0	0	0	0	1.6097200000000003	0
NM_001128154.1	12.6807	0.8672500000000001	1.4356500000000003	0.7543500000000001	0.5896480000000001	3.6035200000000005	1.5780600000000002	0.409662	3.4029100000000003	32.5529	12.9365	9.77762	1.3599900000000003	2.2041500000000003	1.0765900000000002	2.5552900000000003	0.7669110000000001	3.9805400000000004	2.8428500000000003	3.0725900000000004	9.048530000000001	6.013040000000001	1.7703600000000002	5.29893	1.7358900000000002	0.6858350000000001	2.0388300000000004	52.9795	50.5726	19.7279	5.7977300000000005	0	6.0391	2.00342	4.6495500000000005	4.5809	4.409840000000001	3.1844200000000003	2.98207	5.131880000000001	3.7451	0.747515	2.0731300000000004	0.36456700000000003	0.5189520000000001	0	1.6237500000000002	2.2836100000000004	4.020440000000001	3.6412400000000007	1.12864	3.9745300000000006	0	1.2331900000000002	2.8549800000000003	0	0.9394490000000001	1.7131200000000002
XM_012190469.2	0	0	81.8857	70.3425	74.3394	71.4014	0	0	0.25787000000000004	0	0.6232610000000001	0.6740680000000001	0	0	0	0.264687	33.0892	0	0	3.3382	0	0	0	1.2330500000000002	0	0	0	0.136937	0.09730280000000002	0.25395500000000004	0	0	0	0	0	0	0	0	0	0	0	0	0.256278	0	211.664	0	9.844920000000002	2.58056	0	0	0.281934	0	0	0	0	66.4502	374.747	0
XM_027978400.1	0	0.44126200000000004	16.0427	10.1148	10.2117	8.1562	0	0	0	0	0	0	0	0	0	0	15.8571	0	0	0	0	0	0	0	0	0	0	0	0	0	0	0	0	0	0	0	0	0	0.7493810000000001	0	0	0	0	0	20.8518	0	2.9033600000000006	0	0.35618600000000006	0	0	0	0	0	0	0	60.5847	0
XM_027978398.1	0	0	100.487	55.6594	51.6223	37.4952	0	0	0	0	0	0	0	0	0	0	22.2998	0	0	0	0	0	0	0	0	0	0	0	0	0	0	173.5	1.02441	0	0	0	0	0	0	0	0	0	0	0	101.005	0	11.9596	0	0	0	0	0	0	0	0	0	249.702	0
XM_027978399.1	0	0	0	4.705490000000001	3.6046100000000005	2.3243600000000004	0	0	0	0	0	0	0	0	0	0	0	0	0	0	0	0	0	0	0	0	0	0	0	0	0	0	0	0	0	0	0	0	0	0	0	0	0	0	19.3828	0	0	0	0	0	0	0	0	0	0	0	52.7709	0
XM_027978350.1	9.384490000000001	8.162910000000002	8.453710000000001	2.6497100000000002	5.936310000000001	4.548450000000001	14.7528	1.03285	7.276060000000001	8.821220000000002	22.775	7.099410000000001	5.054410000000001	6.670170000000001	5.080380000000001	5.298980000000001	3.1303700000000005	11.5781	11.5015	11.0598	5.722640000000001	4.5940900000000005	5.397270000000001	12.8499	6.593950000000001	6.449530000000001	12.271	16.3417	16.1522	15.008	12.3135	0	22.7179	12.2101	3.1403800000000004	4.3177200000000004	2.7828	16.3874	12.5686	1.9982500000000003	0.12231500000000002	3.6416300000000006	11.4557	1.5270100000000002	3.1443800000000004	4.166460000000001	5.295230000000001	8.309590000000002	25.1544	6.326110000000001	5.88686	8.2938	3.5076	3.5563400000000005	3.9962900000000006	0	4.894610000000001	0
XM_027978373.1	2.7958600000000002	1.4103500000000002	3.1134900000000005	1.2553200000000002	2.0784100000000003	1.8169500000000003	15.3167	0.21581300000000003	1.6820200000000003	0.34767500000000007	21.6276	1.04841	2.5994900000000003	0.31878000000000006	0.6142280000000001	2.3133800000000004	0.9706040000000001	0	1.5357100000000001	0	0.46543700000000005	0	0.7281240000000001	1.0524200000000001	0.855844	1.1241100000000002	11.0468	14.7842	8.965140000000002	15.6479	0	0	12.4124	0.9974830000000001	0	0.24669000000000005	0.23793400000000003	0.5852100000000001	0	0	0	0	0.29279400000000005	0	0.20530600000000002	0	0	0	1.9007900000000002	0	0.355094	0.318958	0	0.29742300000000005	0	0	0.8469630000000001	0
XM_027978374.1	0.005291680000000001	1.2161300000000002	0	0.9529920000000001	1.4273300000000002	0.8446600000000001	7.490830000000001	0.368356	2.5367500000000005	1.0962300000000003	2.5944700000000003	2.0218300000000005	1.0132200000000002	0.34596200000000005	0.305995	1.13098	0.38574700000000006	4.335840000000001	1.7036100000000003	1.2347500000000002	1.0626300000000002	1.1340200000000003	0.9578730000000001	7.656110000000001	0.7415990000000001	0	3.2933400000000006	6.359640000000001	7.2492100000000015	18.039	5.1955	0	68.7863	2.9110400000000003	0	0.728871	1.4405	2.5532	3.3187800000000003	1.2108700000000001	0	0.8026880000000001	1.9323200000000003	0.22003700000000004	0.9490180000000001	1.7809700000000002	0.5469870000000001	1.7852600000000003	14.1199	0.647051	0.09596950000000001	1.0128500000000003	0	0.4763400000000001	0	0	0	0
XM_004015704.4	0.46287000000000006	1.0549400000000002	5.542870000000001	9.042390000000001	6.718980000000001	0.620712	0.8003120000000001	0.08802250000000002	0.9206200000000001	0.31197600000000003	4.557640000000001	0.19948300000000002	1.15226	0.144237	0.26031400000000005	0.5839240000000001	2.7225700000000006	1.12535	0.6867750000000001	0.7877520000000001	0	0.282799	1.3757500000000003	0.44043800000000005	0.18178700000000003	0.756627	5.7805100000000005	5.062740000000001	6.948190000000001	2.8835100000000002	4.609780000000001	0	6.169250000000001	1.1498800000000002	0.9155870000000002	0	0	0.9793190000000002	1.959	0	0	0.18164400000000003	1.5562	0.14158400000000002	8.978340000000001	1.3620200000000002	2.2365900000000005	1.26506	0.6556890000000001	0	0.09450550000000002	1.33085	0.8303820000000001	0.16184900000000002	0	0	0	0
XM_027978395.1	18.4436	13.387	0	13.4892	26.6535	16.7204	30.7185	4.602380000000001	20.8175	6.839320000000001	99.7652	13.5346	0	16.9358	16.2745	21.7173	47.1834	32.4942	57.9253	16.99	20.1818	4.38198	28.849	19.237	10.2622	15.4106	49.9172	73.7541	104.242	34.5836	53.1392	0	81.4718	33.9442	37.5265	3.6689500000000006	4.96088	57.4456	34.4788	0	0.5904300000000001	6.678230000000001	35.068	6.138410000000001	13.5029	43.763	20.6905	28.3887	29.409	2.6335500000000005	4.589530000000001	20.1814	9.31431	4.149360000000001	0	0	13.699	0
XM_027978396.1	6.541580000000001	11.7627	16.1896	3.3554400000000006	1.9524500000000002	3.6452100000000005	5.050530000000001	1.4479200000000003	3.0548100000000002	1.9326900000000002	9.196030000000002	0.46222700000000005	30.1481	1.8665200000000002	1.4727400000000002	2.8089300000000006	5.462020000000001	15.2608	5.9455100000000005	13.8171	7.347420000000001	0	0	4.397590000000001	1.1671700000000003	0	14.543	13.2961	18.0803	14.2242	0	0	4.638940000000001	0.9339240000000001	0	0.6620510000000001	0.20643200000000003	2.1127900000000004	0	0	0	0	1.5315300000000003	0	0	0	1.4724400000000002	2.61201	1.2253800000000001	0	0.6158440000000001	0	0	0	0	0	0	0
XM_027978353.1	0	1.5880400000000002e-8	0	0	1.13311	0.36038200000000004	0.8401010000000001	0.017772200000000002	0	0	0	0	2.3857200000000005	0.44968700000000006	0.046561500000000006	0.42241000000000006	0	3.9736600000000006	0	0	0.22853800000000002	0	0	1.0343300000000002	0	0.7148280000000001	0.14537200000000003	0.32761700000000005	0.069969	0.16781200000000002	0	0	0.11299000000000002	0	0	0	0	0.036075	0	0	0.03620770000000001	0	0.07836870000000001	0	0.03433560000000001	0	0.04635320000000001	0	0.06001470000000001	0	0	0	0.11526200000000002	0	0	0	0	1.11501
XM_027978354.1	3.5542200000000004	2.06747	2.7641	1.11017	1.13915	2.1276100000000002	4.364870000000001	0.29088400000000003	2.09432	2.2993	3.0688200000000005	1.35607	0.34409700000000004	3.2435600000000004	1.22446	1.8219700000000003	0.24623400000000004	0.212546	4.040640000000001	2.25856	0	0.36286700000000005	1.5434100000000002	0.22223400000000001	0.681467	1.2934700000000001	1.9088900000000002	2.5955100000000004	2.581	1.6970500000000002	2.5835600000000003	0	3.2909800000000007	1.3757800000000002	1.3552700000000002	0.26761700000000005	0.344795	1.8648500000000003	1.1358800000000002	0	0.009803120000000002	0.48052900000000004	1.1478700000000002	5.896440000000002e-10	0.27991800000000006	0.8164570000000001	0.023910000000000004	1.1845900000000003	1.04617	0	0.34894600000000003	0.255653	0.034554600000000005	0.5160920000000001	0	0	0.20927900000000002	3.7136900000000003e-4
XM_027978351.1	0	9.847420000000003e-10	0	0	0	0	0	9.154670000000002e-10	0	0	0	0	0.22121000000000005	2.5628600000000007e-10	0	0	0	0.12264200000000001	0	0	0.028128500000000004	0	0	0.12002200000000002	0	0	0	0	0	0	0	0	0	0	0	0	0	0	0	0.740029	0.007320600000000002	0	0	0.06787800000000001	0	0.22367300000000004	0.018793300000000002	0	0	0.189095	0	0	0.021630400000000004	0	0	0	0	2.3140600000000003e-4
XM_027978355.1	10.9923	8.224860000000001	10.423	4.843540000000001	7.394280000000001	3.0739400000000003	12.5063	1.2258600000000002	6.832490000000001	4.358690000000001	33.1536	5.012360000000001	10.1021	8.98337	8.202240000000002	6.945360000000001	3.6942100000000004	22.9051	17.082	11.0751	8.1953	3.00871	8.52129	12.5294	4.76559	7.078890000000001	13.4454	20.4647	18.7995	13.6449	11.6025	0	24.7282	8.930250000000001	5.706740000000001	1.5212800000000002	1.8777600000000003	13.8334	7.465220000000001	0.03937970000000001	0	2.8305100000000003	5.5933	0.8349120000000001	2.7137700000000002	5.442090000000001	2.5800500000000004	6.076	13.6989	1.3612	0.9898290000000001	3.2615600000000007	1.7065300000000003	1.3698800000000002	1.2691400000000002	0	2.8876800000000005	0
XM_027978375.1	13.8227	13.1464	8.577230000000002	5.607270000000001	7.141440000000001	5.315080000000001	15.6739	1.1767	12.0861	3.9176400000000005	15.7512	8.091130000000001	15.8391	13.4426	9.77255	10.3916	9.0288	20.6878	19.4349	10.573	8.978650000000002	4.2288	10.2391	17.6426	9.77649	17.382	22.013	19.6043	17.2223	10.1847	30.077	0	4.26813	20.1958	1.5761700000000003	4.62445	2.84805	19.3998	25.9467	0.7745200000000001	0.6120770000000001	5.5859700000000005	16.6788	1.9289700000000003	7.102140000000001	15.4117	4.870380000000001	12.8853	13.296	2.7585400000000004	5.307340000000001	14.0741	7.248060000000001	3.3287200000000006	1.2171500000000002	0	5.491790000000001	0
XM_012095060.3	29.6843	35.5292	33.7389	28.917	22.3202	16.2557	22.1602	5.722260000000001	27.522	27.9319	91.3065	28.3661	53.7234	30.2682	23.3853	27.4087	19.4764	37.7183	32.4765	28.3553	24.5244	20.2508	39.9962	38.5661	19.8599	27.8259	38.5606	46.3571	43.97	70.3542	24.9021	0	84.4753	28.7872	31.9803	21.6957	20.5159	32.514	22.1717	10.6868	0	17.2496	20.5827	3.8244600000000006	9.941210000000002	16.0413	11.771	25.0222	55.8722	9.738330000000001	8.390740000000001	16.8192	15.9856	11.7907	8.555150000000001	0	12.9281	0
XM_027978367.1	4.701440000000001	3.0958200000000002	4.060880000000001	3.5491900000000007	3.4061300000000005	2.1933300000000004	1.7746700000000002	0.6312160000000001	3.3762900000000005	4.033830000000001	3.4221400000000006	3.0133300000000003	6.682180000000001	4.2794300000000005	3.7997	2.8960800000000004	1.7262900000000003	5.01991	5.558860000000001	3.7617100000000003	4.978930000000001	2.8106900000000006	3.0772800000000005	3.4175600000000004	2.0077800000000003	5.165710000000001	4.1025	2.83531	3.1358100000000007	2.7093100000000003	1.8321400000000003	0	4.01857	3.1809100000000003	0.7502750000000001	1.5797500000000002	2.14617	3.0314500000000004	0.9029120000000002	0.7809750000000001	0.9693510000000001	1.37176	2.293	0.56303	1.2645600000000001	2.0452900000000005	1.4857100000000003	2.12157	1.36688	0.9471860000000001	0.6237140000000001	1.2733700000000001	2.34038	1.1822	1.1915200000000001	0	0.9383580000000001	0
XM_004015286.4	7.3685100000000014	10.2656	21.4871	17.4142	14.5966	7.9088	16.6693	1.8224	9.242440000000002	4.8551400000000005	18.6644	4.85702	12.3281	15.4548	12.5953	7.8424200000000015	10.5609	8.963890000000001	10.0686	7.754570000000001	6.262880000000001	2.45475	11.3629	10.7227	4.580470000000001	3.8689600000000004	16.4236	7.3884	6.9346700000000014	9.431890000000001	20.0423	0	13.4312	9.654890000000002	9.371580000000002	1.6478800000000002	2.0376	6.125850000000001	17.8732	2.36947	0	4.8529800000000005	10.7214	2.17267	10.6425	14.2203	5.9707300000000005	7.958620000000002	6.8029	2.13153	1.9224100000000002	6.687	15.7701	2.08496	0	0	5.889060000000001	0
XM_027978370.1	1.8960200000000005e-5	1.5988600000000002	1.2837500000000002e-5	1.8233400000000004e-5	4.82977e-6	0	1.3649900000000001	0	0.37968700000000005	3.256650000000001e-5	5.496250000000001	1.4881300000000003e-5	0.0018419100000000002	12.4722	7.010130000000001	1.39051e-4	1.5925500000000002e-4	0	0	5.773350000000001e-5	3.3233800000000006e-4	3.8035700000000006e-5	1.4854200000000002e-4	2.3262400000000001e-4	8.535640000000001e-6	9.265720000000002e-5	6.144080000000001e-5	1.8834200000000003	0.8886320000000001	0.658178	3.1702600000000004e-5	0	3.6800100000000007	1.2369600000000003	0	1.2879100000000002e-5	1.3633100000000002e-6	2.3089900000000004e-5	0.0017179900000000002	0.056523000000000004	0.05958800000000001	0.00436524	0.24363000000000004	0.0033987100000000005	3.6861900000000004e-4	0	1.89444e-4	2.3381600000000003e-4	0.0020927400000000005	2.3814600000000003e-4	6.474710000000002e-5	3.7984100000000007e-4	0.0018152100000000003	2.6973700000000006e-5	6.588090000000001e-5	0.023033600000000005	0.0014834300000000002	0
XM_027978372.1	0.32418	0	0.11206300000000001	0.17211400000000002	0.31541	0.08811770000000002	0.00482045	0.10594100000000001	0.769213	0.26404600000000006	2.3234900000000004e-6	0.184098	1.5149400000000002	2.63716	15.8758	0.9559	0.547197	0	0	0.15064000000000002	1.5564	0.13767800000000002	1.0825200000000001	0.598234	0.14648400000000003	0.35349	0.25544500000000003	0.006322280000000001	0.6724310000000001	0.9059240000000001	0.16147200000000003	8.90787	15.761	3.3528700000000007	6.773060000000001	0.24256500000000003	0.06264910000000001	0.43681700000000007	1.6407300000000002	20.3915	37.041	5.0394	2.9782600000000004e-9	4.382890000000001	0.7827850000000001	0.5797300000000001	2.9219800000000005	0.352652	5.989450000000001	0.22194700000000003	0.28122700000000006	0.51253	0.9534250000000001	0.34706000000000004	0.08726700000000001	6.277260000000001	0.580361	24.1385
XM_027978368.1	0	0	0	0	0	0	0.12080200000000002	0	0.00220562	0	1.22	0	0	1.7901700000000003	0.05456260000000001	0	0	0	0	0	0	0	0	0	0	0	0	0.39895700000000006	0.07955780000000001	0.015711500000000003	0	0	0.010541400000000001	0	0	0	0	0	0	0	0	0	0.05368260000000001	0	0	0	0	0	0	0	0	0	0	0	0	0	0	0
XM_027978369.1	0	0	0	0	0	0.05529240000000001	0	0	0.036794600000000004	0	0	0	0	0.00248574	1.1905500000000002	0	0	0.8030420000000001	0	0	0	0	0	0	0	0	0	0	0.024246800000000006	0.06547270000000001	0	0	4.2812	0	0	0	0	0.03567920000000001	0	0	0	0.12090400000000001	0	0	0	0	0	0	0.12211000000000002	0	0	0	0	0	0	0	0	0
XM_027978371.1	0	0	0	0	0	0	0	0	0	0	0	0	0	1.1552700000000002	0	0	0	0	0.6568220000000001	0	0	0.134754	0	0	0	0.37901000000000007	0	0	0	0	0	0	0.5407320000000001	0	0	0	0	0	0	0	0	0	0	0	0	0	0	0	0	0	0	0	0	0	0	0	0	0
XM_027978365.1	4.2458	7.921960000000001	0	0.35666500000000007	1.9966600000000003	1.7132600000000002	3.1815800000000003	0.6284230000000001	0.9627900000000001	3.3031900000000003	4.293190000000001	0.7507320000000001	8.4191	2.44987	1.02147	2.34987	0	9.557160000000001	7.716680000000001	1.3687	1.4298500000000003	0	1.18785	0	0.518352	1.8423200000000002	4.224220000000001	3.9612300000000005	1.5958600000000003	4.608960000000001	0	0	1.8841800000000002	0.17417400000000002	0	0.160447	0	0.17229000000000003	0	0	0	0	0.42315500000000006	0	0.125816	0	0	0	0	0	0	0.42687100000000006	0	0.693941	0	0	0	1.2286100000000002
XM_027978366.1	3.6194300000000004	0.0023992600000000003	8.143530000000002	6.1061700000000005	5.405050000000001	2.0672300000000003	4.166930000000001	0.7975340000000001	6.5217	2.4139600000000003	10.2128	5.38496	4.883640000000001e-8	7.338930000000001	6.454810000000001	3.2250500000000004	5.331780000000001	1.0529600000000002e-5	0.8039260000000001	3.9058800000000007	3.6135200000000007	4.7285900000000005	5.926130000000001	7.4960200000000015	3.4222100000000006	3.1742600000000003	9.626470000000001	5.818280000000001	6.607080000000001	5.964370000000001	3.8648	0	9.703820000000002	6.884760000000001	4.10831	2.2033300000000002	2.7100300000000006	6.899290000000001	2.7929900000000005	0	0	1.5580300000000002	3.0370700000000004	0.661271	2.6098300000000005	3.2957700000000005	1.2805300000000002	4.40678	5.191210000000001	2.8695	1.3462	2.5039900000000004	1.8820500000000002	1.4522900000000003	0.9299570000000001	0	2.5635800000000004	2.972760000000001e-7
XM_027978357.1	2.8584500000000004	1.4604600000000003	6.647140000000001	1.2100600000000001	3.4302600000000005	0.203246	10.1019	0	1.1764900000000003	0	25.2502	1.3524600000000002	0	0.293003	0	1.3015100000000002	0	0	5.690980000000001	3.3487900000000006	0.49457400000000007	0	1.3049300000000001	0	0	4.36157	2.9316500000000003	5.2275	6.001470000000001	6.799590000000001	1.5454100000000002	0	23.6365	0.21114800000000003	0	0	0	5.8828	1.11437	1.3447100000000003	0	0	0.4134	0	1.0236	0.8971340000000001	0.14574700000000002	1.8729100000000003	2.814	0	0	0.35599600000000003	0	0	0	0	0	0
XM_027978358.1	3.1249600000000006	0	5.894690000000001e-9	1.7649300000000003	1.1117	0.48613300000000004	0.45055500000000004	0.19263100000000002	1.41274	0.07007570000000002	33.7668	1.5720200000000002	1.5809100000000003	0	0.26033100000000003	0.36370500000000006	1.2091500000000002	7.092620000000001	1.8318500000000002	0.15898600000000002	0	0.26391000000000003	0.8636990000000001	2.27003	0.31065600000000004	2.2450300000000004e-5	0	2.32174	1.5848200000000003	11.1271	0	0	9.72033	0.34037300000000004	0	0	0.016553500000000002	1.8005	0.12890500000000002	0	0	0.5396380000000001	0.4208200000000001	0.0157282	0.6489720000000001	0	0	0.8515800000000001	4.7404	0.095462	0	0	0.33093100000000003	0	0	0	2.6590500000000006	0
XM_027978356.1	0.4871150000000001	0.9621890000000001	0.8595870000000001	0.161114	0.45049200000000006	0	30.1996	0.07063290000000001	1.27645	0.10956600000000001	832.296	0.5359470000000001	1.2251300000000003	0	0	1.4552800000000001	0	0.39579800000000004	0	0.14217200000000002	0	0	3.2683500000000003	12.7933	0.08782780000000001	0	1.01492	111.392	27.4703	519.361	0.35045200000000004	0	383.892	0	0	0	0	0.34994100000000006	1.26181	0	0.12805200000000003	0.47575700000000004	0	0	0.016441	0	0	0	179.453	0	0	0.04893320000000001	0	0	0	0	0.17609500000000003	0
XR_003591376.1	19.1836	14.6964	17.4684	14.3641	16.6433	18.9942	12.6245	2.2399100000000005	14.0083	12.3447	26.6345	17.4016	13.6172	9.110680000000002	15.9169	15.4203	13.5629	18.6836	24.853	19.5998	14.7267	15.1691	11.6006	26.0724	22.1935	31.7628	27.8717	21.6996	24.0359	22.7595	22.7507	26.0644	18.3466	22.8955	10.019	11.5761	10.1551	31.727	13.7429	13.64	10.6166	9.111410000000001	20.4589	8.262860000000002	16.1289	6.998820000000001	31.1231	17.6249	19.8169	7.173410000000001	9.931320000000001	24.431	21.0317	8.35865	4.953290000000001	8.398410000000002	12.4195	6.348870000000001
NM_001161869.1	90.9862	54.5808	98.6951	50.34	99.8402	96.8616	60.7491	8.177370000000002	72.4859	62.9342	129.819	60.2426	23.361	40.1332	25.6851	81.0335	77.4295	135.121	106.377	70.192	53.3282	50.4555	43.7702	88.2102	49.4881	88.2418	137.639	115.385	132.763	102.161	136.609	0	87.0992	125.371	63.9732	60.5707	66.2344	176.535	100.402	10.7857	0	16.4417	69.5837	16.2776	63.9558	73.5189	85.2071	148.776	39.6102	29.0225	53.3521	45.0354	15.6758	55.3774	21.4457	35.8899	37.1962	3.1117400000000006
XM_027978390.1	0	0.27864900000000004	0	0	0	0	0	0	0	0	0	0	0	0	0	0	0	0	0	0	0	0	0	0	0	0	0	0.4279990000000001	0.042918000000000005	0	0	0	0.27351600000000004	0.14395500000000003	0	0	0	0.16606	0	0	0	0.20938400000000001	0.05085580000000001	0.09422050000000001	0.25746600000000003	0.5592570000000001	0.09468360000000002	0.32389100000000004	0.07208370000000001	0	0.561462	0.19413200000000003	0	0	0	0	0	0
XM_027978360.1	11.1545	1.5907100000000003	2.6252400000000002	2.4657100000000005	10.1794	6.382490000000001	12.7515	0.0011372000000000003	9.33397	0.742492	8.1003	3.9218600000000006	12.5161	13.0335	12.4409	8.8746	1.8702400000000003	13.4438	0.49685100000000004	0	3.2525500000000003	0	5.1955	5.986870000000001	2.7556400000000005	0	3.6112400000000004	4.326370000000001	3.7397700000000005	1.4584800000000002	0	0	0	0.8026100000000002	0	0	0	0	0	0	0	0	0	0	0	0	0	7.561420000000002e-10	0.5651280000000001	0	1.2428900000000003	0	0	0	0	0	0	0
XM_027978359.1	5.07814	14.6472	15.4147	2.3162900000000005e-8	7.4933	0.697879	3.407	1.3306600000000002	1.1631200000000002	3.3725300000000007	0.22278500000000004	2.0623700000000005	28.4043	62.5876	2.6877200000000006	0.05813750000000001	1.2858700000000003	10.4051	3.9356800000000005	0	0	0	1.1923400000000002	9.419960000000001	1.6786000000000003e-6	0	11.1565	4.47261	2.3432900000000005	1.9480500000000003	0	0	0	2.56992	1.7212400000000004e-8	0	0	0	0	0	0	0	0	0	0	0	0	0	0	0	0	0	0.533912	0	0	0	0	0
XM_027978364.1	0.13040300000000002	3.1704300000000005	0.027174400000000005	2.6794400000000005	3.9440100000000005	4.067730000000001	6.346850000000001	1.6313500000000004e-7	8.010470000000002	0.172466	9.705340000000001	3.9843900000000008	22.8183	76.7963	36.1517	8.299470000000001	0.09840430000000001	1.1920100000000003e-6	6.649540000000001	0	0	3.6556100000000007	10.2683	0.37149600000000005	0.9255890000000001	2.4487700000000006	2.8234300000000006	41.5194	25.7003	14.923400000000001	5.51423	0	10.4874	3.0754400000000004	8.638130000000002	0	0.8610420000000001	9.190660000000001	0	0	0	0	0	0	0	5.24063	0	3.3767100000000004e-5	0	0	0	0.682378	0	0	0	0	0	0
XM_027978361.1	5.26416	12.5107	0.11619700000000001	9.364980000000001	5.624720000000001e-8	1.1476300000000001	0.583702	2.3523400000000003	4.42304	3.4201600000000005	0.12083200000000001	2.52036	5.364520000000001e-7	0.4745480000000001	56.3863	4.5469100000000005	7.6789200000000015	3.357780000000001e-5	14.9718	19.9066	23.2457	2.5774700000000004	15.1411	7.786340000000001	6.073750000000001	11.4338	24.715	0.9493360000000001	5.6141	10.8912	16.0626	17.5413	19.4459	38.3575	50.3009	3.1725200000000005	2.35848	23.3597	8.126360000000002	0	0	0	11.9722	0	0	11.6411	0	18.9151	2.40628	0	0.715752	0	0	2.28541	1.0267600000000001	0	3.6469900000000006	0
XM_027978363.1	1.6680300000000003	2.5279	0	0	0	0	1.1531900000000002	0.45032900000000003	0.9767810000000001	3.3055	6.874170000000001	0.8247920000000001	0	30.3916	9.459870000000002	3.0478800000000006	3.7271700000000005e-9	0	1.8361700000000003e-9	0	1.9844900000000003	7.885770000000001e-6	6.936010000000001	0	1.7484	6.085430000000001e-7	1.1077600000000002e-6	3.4969500000000004	2.7597600000000004	3.4641200000000006e-9	1.30829e-4	0	2.19118	7.463210000000001	0.005735250000000001	0.38739300000000004	4.315720000000001e-10	4.8382000000000005e-5	3.5618800000000004	6.761350000000001	0	9.59303	4.3333900000000005	4.82748	4.207330000000001	0	2.40024	2.7252600000000005	3.7689500000000007	2.7082500000000005	1.3414200000000003	6.138760000000001	1.6627800000000001	0	0	0	2.9979600000000004	0.9616240000000001
XM_004015292.4	2.1296900000000005	15.5093	0	0	0.49224000000000007	2.02159	0	0.774738	13.1113	2.8513500000000005	1.9358700000000002	0.9030700000000002	6.352090000000001	142.588	148.86	13.3309	1.2059	0	1.9613900000000002	0.44643000000000005	4.5951900000000006	0	8.42702	5.19617	0	0	0	0.48840400000000006	0.17868100000000003	0.48975700000000005	0	0	0	2.3297	2.0401800000000003	0.14680400000000002	0	0.745909	0	0	0	0	0	2.3156600000000003	0	0	0	0	0	0	0.7656890000000001	0	0	0.16478800000000002	0	0	0	0
XM_012190460.3	0	0	4.350230000000001	0.34447900000000004	0	0	0.12442200000000002	0.19154500000000002	0.8134600000000001	0	0	0.27818800000000005	8.785670000000001	7.048660000000001	34.6434	0	0.9142010000000002	0	5.908620000000001	0	7.196870000000001	0.8327760000000001	2.6769400000000005	0.372881	0.12909900000000002	0.536513	0.589798	0	0.012331100000000003	0.16210900000000003	0	0	0.5037140000000001	2.8466900000000006	0	0	0.24078800000000003	0.22063800000000003	0.4989	2.34689	0.4855360000000001	0.8476840000000001	0.811104	12.8985	0.272359	0.665008	0.43665200000000004	0.6800970000000001	0.15332600000000002	0.6901840000000001	0	1.3456400000000002	1.0938	0	0	0	0	0
XM_004015294.3	298.893	291.932	274.644	304.951	400.768	180.426	198.904	33.5465	288.38	152.466	261.068	196.997	316.659	513.301	428.835	223.317	305.008	426.242	688.362	311.339	360.587	139.619	316.349	164.687	155.993	191.134	342.141	279.322	251.278	286.991	315.409	0	168.759	247.668	301.957	114.022	85.0906	511.166	231.373	3.4469800000000004	0.8885080000000001	59.7712	462.924	102.192	283.794	233.068	174.049	232.633	163.201	111.179	96.0175	137.695	70.5064	98.936	148.918	0	250.418	3.2120400000000005
XM_027978401.1	2131.61	2332.83	2340.96	2255.85	3194.92	1377.22	1491.49	258.478	2582.78	1016.2	2290.21	1177.26	2237.38	3770.61	4179.73	1819.82	2835.52	3513.47	4579.76	2983.67	3453.93	1060.48	2324.42	1555.52	1431.16	1550.19	2325.44	1856.28	1563.38	1673.77	1863.78	476.802	1141.06	1864.42	2056.08	791.675	517.219	3748.41	1719.98	521.687	2.8229300000000004	1098.25	2996.27	979.423	3381.32	2427.18	3742.42	2676.04	1741.16	782.514	696.557	1399.04	1723.92	673.105	1064.89	135.068	2059.1	172.914
XM_027978391.1	0	0	0	0	0	0	0	0	0	0	0	0	0	0	0	0	0	0	0	0	0	0	0	0	0	0	0	0	0.07764510000000001	0	0	0	0	0	0	0	0	0.10434200000000002	0	0	0.45638400000000007	0	0	0	0	0	0	0	0.068111	0	0	0	0	0	0	0	0	0
XM_027978397.1	0	0	0	0	0	0	0	0	0	0	0	0	0	0	0	0	0	0	0	0	0	0	0	0	0	0	0	0	0.07324830000000002	0	0	0	0	0	0	0	0	0.08800940000000002	0	0	0.7359820000000001	0	0	0.09151600000000001	0	0	0.158177	0	0	0	0	0	0	0	0	0	0	0
XM_027977932.1	0	0	0	0	0	0	0.04551630000000001	0	0	0	0	0	1.8456200000000003	0	0	0	0	0	0	0	0	0	0	0	0	0	0	0.07548900000000001	0	0	0	0	0	0.08692520000000002	0	0	0	0	0	0	0	0	0	0.14370500000000003	0	0	0	0	0	0	0	0	0	0	0	0	0	0
XM_027978392.1	0	0	0	0	0	0	0	0	0.508444	0	2.2856400000000003	0	0	7.191150000000001	11.3758	0	0	0	2.2668500000000003	0	4.24861	0	0	0	0	0	0.8147160000000001	12.543	12.1338	12.1596	0	0	5.7440500000000005	3.0634600000000005	3.4575400000000007	0	0.31739300000000004	0.5218720000000001	0.7288950000000001	0	0	2.3072	0.7945730000000001	0.691061	0.34545400000000004	0	0	0	2.47617	0	0	0	0	0	0	0	0	0
XM_027978393.1	0.9844880000000001	1.2138	0	1.1199400000000002	1.2129400000000001	0	0.8096050000000001	0	1.16758	0.6562690000000001	15.8243	0.774391	6.573780000000001	19.3543	8.18866	1.4529600000000003	0	1.5830400000000002	0	0	0	0	3.4398	0	0.169443	0	1.0470100000000002	33.2585	29.5	21.7807	0	0	11.3781	6.505740000000001	34.2206	0	0	0.608508	1.6070600000000002	0	0	4.51308	0.026472700000000005	2.10388	0	0	0.8018850000000001	1.6741700000000002	14.27	0	0.8061170000000001	0	0	0	0	0	0	0
XM_027978394.1	0	0	1.9934500000000004	0	0	0.653715	0	0.07132660000000002	0	0	0	0.259388	0	0	0.24262000000000003	0	0.9850100000000002	0	0	1.8105300000000002	0	0.9040200000000002	0	4.76144	0	0.580173	0	0	0.40630700000000003	0	1.6837300000000002	0	0	0	6.2588	0.06590240000000001	0	0	0	0	0	2.5431	0.2773	0	0.029536900000000005	3.7635300000000007	0.36744200000000005	0	0.509074	0.7508130000000001	0	0.6933790000000001	2.18149	0.6628890000000001	0	0	0.8469660000000001	0
XM_027977933.1	0	0.6910010000000001	0	0.20005200000000004	0	0.03887610000000001	0	0	0.17831800000000003	0	0	0	19.7086	0.9201370000000001	0.44295200000000007	0.09023490000000002	0.32036100000000006	0	0	0	0	0	5.228190000000001	0	0	0	0	0	0.16096100000000002	0.135999	0	0	0	0.08983970000000002	0	0	0	0	0	0	0	24.6819	0	0	0.08102660000000002	0.7344670000000001	0.23246100000000003	0	0	0	0	0	0	0	0	0	0	0
XM_027978388.1	0.12092700000000002	0.39509600000000006	0	0	0.126892	0.129639	0.04928240000000001	0.19107400000000002	0.40690600000000005	0	0.8214740000000001	0.26941400000000004	6.0927	6.206880000000001	2.0251500000000004	0.6390500000000001	0	0	0.320031	0	1.1883900000000003	0	1.8398400000000004	0.9620380000000001	0.16956000000000002	0	0	2.0944700000000003	0.553641	1.02008	0	0	0.7755670000000001	1.4557100000000003	6.1611	0	0	0.10643700000000002	0.8553580000000001	0	0	4.867450000000001	0.03540240000000001	0.24519600000000003	0.03874400000000001	0.795251	0.125623	0.20356600000000002	0.7317350000000001	0	0.06923110000000002	0.149492	0	0	0	0	0	1.3682900000000002
XM_027978387.1	0.13568200000000002	1.5332900000000003	0	0.12646100000000002	0	0.029216800000000005	0.10941000000000002	0.07001080000000001	0.032435700000000005	0	0.31952	0.09962040000000001	3.5551800000000005	3.7860400000000007	1.1728500000000002	0.06826130000000001	0	0	0	0	0	0.282436	0.9734640000000001	0	0	0.369698	0.08824820000000001	0.9780840000000001	1.09302	1.3371300000000002	0	0	1.1364100000000001	0.7944600000000002	0	0	0.039346500000000006	0	0.33622900000000006	0	0.9807260000000001	0.7853840000000001	0.07856560000000001	0.05362460000000001	0	0.9784970000000001	0	0.23874900000000002	0.21426500000000004	0	0.08289650000000001	0.37501700000000004	0	0	0	0	0	0
XM_027978383.1	0.32832500000000003	0.8757340000000001	0	0.37248100000000006	0.46395700000000006	0.10185100000000001	0	0	0.748133	0	0	0.5093470000000001	1.7150700000000003	1.9169	0.23750800000000002	0.16612200000000002	0.6689120000000001	1.8537800000000002	0	0	0.8514090000000001	0	1.38976	0	0	0	0.23943400000000004	0.560525	1.2308900000000003	0	0	0	1.1627200000000002	8.0194	127.764	0	0	0.33074200000000004	0	0	0	0	0.13121500000000003	0.3254500000000001	0.22427800000000003	0	0.30337600000000003	1.432	0.24042700000000003	0	0	0	0	0	0	0	0	0
XM_027978384.1	0	1.1147600000000002	0.617623	0.065193	0	0	0.19971100000000003	0.12163300000000002	0	0.15666100000000002	1.6696	0	2.6438	3.3052700000000006	2.8603	0.5100190000000001	0	0	0.36373400000000006	1.5571600000000003	0.29888200000000004	0.566377	1.2395100000000001	3.4292100000000003	0.09828760000000002	0	0.6842420000000001	0.5604960000000001	0.004427690000000001	1.35651	1.03923	0	0	0	12.4446	0	0.16340600000000002	0	1.9741900000000003	0	0	7.575820000000001	0	0.09954820000000002	3.0903800000000003e-4	0	0.40356200000000003	0	0.9694700000000002	0	0.25162700000000005	0	2.9188100000000006	0.40409300000000004	0	0	0	0
XM_027977934.1	0.290627	0.9490860000000001	0	0.22829000000000002	0.14209300000000002	0.16457400000000003	0.35370100000000004	0.192005	0.36213600000000007	0.23691400000000004	0.104649	0.17346200000000003	1.1667600000000002	7.713330000000001	3.2679700000000005	0.44356200000000007	0	0.571118	1.0678400000000001	0	0.7835520000000001	0.295783	0.6599880000000001	0.22730500000000003	0.11022900000000001	0.378074	0.08199730000000001	0.8294490000000001	0.5732520000000001	0.538112	0	0	1.0663	2.2701700000000002	2.2536	0.14072600000000002	0.17489400000000002	1.0877	0.9824400000000001	8.28659	9.119230000000002	5.02162	0.6630300000000001	1.7303600000000003	0.39745800000000003	0.737535	0.9789690000000001	0.7652650000000001	0.746125	0.8514370000000001	1.0563900000000002	1.3334500000000002	0.5816830000000001	0.28518800000000005	0.44864000000000004	10.8286	0.642592	5.852040000000001
XM_027978386.1	1.9798800000000003	10.0646	0.755306	1.4315800000000003	0.9993180000000002	0.32727900000000004	1.3370400000000002	1.4552900000000002	3.3338700000000006	1.1309700000000003	1.3799400000000002	1.3853300000000002	6.074060000000001	80.203	39.3271	4.46597	1.04424	0.9380340000000001	8.34885	1.6311	4.193	2.26595	7.506710000000001	5.5119	0.23002600000000004	2.0748200000000003	1.8236900000000003	2.7839100000000006	4.31756	1.4386400000000001	1.8055200000000002	0	2.9104	10.0687	14.8369	0.573698	0.521351	2.3253700000000004	3.4188300000000007	16.9036	24.9877	9.120450000000002	0.9754450000000001	2.8988900000000006	0.7887990000000001	1.1847800000000002	1.8933200000000003	1.5907600000000002	1.4353	2.4641500000000005	2.7251600000000002	4.03943	3.4356300000000006	0.9145090000000001	3.4117900000000003	0	1.7279900000000004	9.2881
XM_027978385.1	0.7363930000000001	3.6493700000000007	0.8097560000000001	0.7521310000000001	0.43252100000000004	0.311024	0.49013400000000007	0.30998200000000004	0.9145040000000001	0.9687060000000001	0	0.9541740000000001	9.7308	46.7591	10.7438	2.6856200000000006	0	0.9742530000000001	0	0	0.6254900000000001	0.6161590000000001	2.8881900000000003	4.590280000000001	0.560444	1.1043300000000003	0.33233100000000004	1.3873	0.8793760000000002	0.21648300000000004	0	0	0.13593200000000003	2.5278800000000006	6.410940000000001	0.04711210000000001	0.22782800000000003	0.35183200000000003	0	0	0	1.9886300000000003	0.08988150000000002	0.45616000000000007	0.05285520000000001	0	0.35652100000000003	0.127398	0	0.47666800000000004	0.42975300000000005	0.155148	0	0.139884	0.5972470000000001	0	0	0
XM_027978389.1	0.13751700000000003	0.20981500000000003	0	0.04106800000000001	0	0.04790120000000001	0.10681800000000001	0.04506720000000001	0.24749900000000002	0	0.29840600000000006	0.226562	3.3245500000000003	0.728296	0.15531000000000003	0.05859780000000001	0	0	0.34379800000000005	0.370576	0.18862500000000001	0	2.5301800000000005	0	0.18203200000000003	0	0	0.27655	0.371744	0	0	0	0.734257	4.385260000000001	19.6632	0	0	0.07744030000000002	1.6224400000000003	0	0	12.6054	0.039083400000000004	0.186761	0.08971450000000002	0.9045600000000001	0	0.6785720000000001	0.05010120000000001	0	0	0	0.33708600000000005	0	0	0	0	0
XM_027978402.1	0	7.095830000000001	0.6111400000000001	0.04030920000000001	0.28243700000000005	0	0.027736500000000004	0.021519900000000005	0.171609	0	0.309856	0.09980840000000002	11.4829	2.703	0.9714990000000001	0.321174	0	0	0	0.38417400000000007	0.37793400000000005	0	9.749310000000001	0	0	0	0	0.14077800000000001	0.032384600000000006	0	1.0597800000000002	0	0	1.3830900000000002	0	0	0	0.04019810000000001	1.0040900000000001	1.6513500000000003	0	10.9905	0.03997540000000001	0	0.04600840000000001	0.9283210000000001	0	0.11316300000000001	0	0	0	0	0	0	0	0	0	0
XR_003591678.1	0	0	0	0	0	0	0	0	0	0	0	0	0	0	0	0	0	0	0	0	0	0	0	0	0	0	0	0	0	0	0	0	0	0	0	0	0	0	0	0	18.8352	0	0	0	0	0	0	0	0	0	0	0	0	0	0	0	0	0
XM_004015297.4	522.957	300.141	80.6396	209.256	178.016	0.44177200000000005	0	284.958	0.14912000000000003	0	0	0	0	0	0.331166	75.9957	2.1512900000000004	0	0	1.3287700000000002	13.7405	0	0	0	0	1.2525600000000001	0	0.08173140000000001	0.05692160000000001	0	0	0	0.11190400000000002	1498.83	0	0.275332	0.49771200000000004	0.9897450000000001	0	12.9842	5.439980000000001	0	0	0	25.3959	0.8179600000000001	0.12402300000000001	0	0.17508600000000002	0	0	0	8.026740000000002	0	0	0	0	2.6352400000000005
XM_015100020.2	1.2375500000000001	3.1913100000000005	41.3614	10.9289	8.512860000000002	0.9838900000000002	2.9896300000000005e-7	0.9984010000000001	3.6520200000000007	0	0	1.4718400000000003e-7	0	0	1.7731400000000005e-7	9.046540000000002	0.8494770000000001	0	0	7.682350000000001e-6	2.9072700000000005e-6	0	3.1790300000000004e-6	0	1.7979500000000006e-7	0	5.824550000000001e-5	5.3097000000000015e-8	1.5330600000000004e-7	0	8.925490000000002e-8	0	7.230020000000002e-8	4.411930000000001	7.903910000000001e-6	4.277360000000001e-9	0	1.8168300000000005e-7	1.4099400000000003e-5	2.9440500000000006e-6	4.6714000000000006e-4	1.3953300000000004e-7	9.148070000000002e-8	1.9667700000000006e-7	8.01659	0	6.755990000000001e-8	1.0761	6.883290000000002e-7	1.6101600000000004e-7	9.27388e-9	5.056970000000001e-7	4.4624400000000006e-5	7.1080000000000015e-9	0	5.43079e-4	3.5795000000000006e-6	0
XM_015100021.2	0.43348500000000006	0	4.1375	1.1629	0	0	0.046531	0.133556	0.5952500000000001	0	0	0.027096100000000005	0	0	0.026491900000000006	1.01415	0	0	0	0.319309	0.156953	0	0.43366400000000005	0	0.07379830000000001	0	1.9630700000000003	0.037804800000000006	0.10547800000000002	0	0.9027510000000001	0	0.8591600000000001	0	2.2013100000000003	0.034596800000000004	0.032951100000000004	0.5497500000000001	3.9875	10.5147	5.514130000000001	0.8704520000000001	0.4928100000000001	0.41993900000000006	8.776950000000001	0.380099	0.49196200000000007	0	0.787294	0.19565900000000003	0.34508300000000003	1.7190100000000001	1.5277900000000002	0.5910130000000001	0	11.0871	0.44154600000000005	1.7656100000000003
XM_027977580.1	0	0.20060400000000003	0	0	0	0.023723600000000004	0.05281880000000001	0.010676000000000001	0.13748100000000002	0	0	0	0	0	0.015574700000000002	1.3778500000000002	0	0	0	0.18746900000000002	0	0	0.05192290000000001	0	0.07505960000000002	0	0	0	0.031103000000000002	0	0	0	0.19633000000000003	0.24362100000000003	0	0.08208370000000001	0.05373490000000001	0.11340400000000002	0	0	2.2021	0.11167000000000002	0.03484140000000001	0.015910800000000003	0.14544800000000002	0	0.08365780000000002	0.043779700000000005	0.041039700000000005	0.08888420000000001	0.12966200000000003	0	0	0	0	0	0	3.3511800000000003
NM_001093782.2	0	0	0	0	0	0	0	0.12641200000000002	0	0	0	0.09718350000000002	0	0	0	0	0	0	0	0	0	0	0	0	0	0	0	0	0	0	0	0	0	0	0	0	0	0	0	0	0	0.26936200000000005	0	0	0	0	0	0.5287780000000001	0	0	0	2.5551700000000004	0	0	0	0	0	0
XM_027977581.1	0	0	0	0	0	0	0	0	0	0	0	0	0	0	0	0	0	0	0	0	0	0	0	0	0	0	0	0	0	0	0	0	0	0	0	0	0	0	0	0	0	0	0	0	0	0	0	0	0	0	0	0	0	0	0	0	0	0
XR_003591555.1	0.07202480000000001	0.08859700000000001	0.14098200000000002	0.09543050000000002	7.657420000000001	0.6771420000000001	0.21472500000000003	0.313632	3.7314300000000005	3.8545100000000008	0.0033529600000000003	0.06132830000000001	0.5152540000000001	42.3594	20.2121	3.2885500000000003	0.04826090000000001	9.238260000000002	0.15622000000000003	5.117440000000001	1.6848500000000002	0.03162090000000001	3.4676800000000005	0.639047	0.8050320000000001	2.7479800000000005	0.019545200000000002	0.07041540000000002	4.078080000000001	0.014611000000000002	0.05060380000000001	0	0.0058855700000000006	7.513610000000001	2.1808500000000004	0.020774200000000003	0.004623370000000001	0	0.13090700000000002	1.9727700000000004	0.19488300000000003	0.018730800000000002	3.7991400000000004	0	0	0	0.024343600000000003	6.8151	0	0.04430850000000001	0	0	0.037696200000000006	0	0.018272100000000003	0	0.12289600000000002	0
XR_003591556.1	6.078990000000001	2.7438200000000004	4.4069400000000005	3.0075700000000003	0	1.4036300000000002	0	0.40018200000000004	0	0	0.16610600000000003	4.6066	10.1077	9.787690000000001	2.5285400000000005	1.1419500000000002	0.8622070000000001	0	4.16565	0	0	1.6865800000000002	0	14.0298	3.2862500000000003	0	0.6805680000000001	3.9646800000000004	4.129980000000001e-5	0.7892530000000001	1.2057300000000002	0	0.5224230000000001	3.3800900000000005	53.9031	0.5716150000000001	0.5767970000000001	1.3880500000000002	1.9980200000000004	1.8914500000000003	0.9867250000000001	2.04673	0	0.9733090000000001	1.28069	11.6286	0.47145700000000007	1.7506600000000003	0.36989800000000006	1.4412600000000002	2.1740200000000005	2.8004800000000003	1.6415700000000002	0.5051720000000001	0.6350790000000001	0	2.9828800000000006	0
XR_003591557.1	0.413515	0.7678410000000001	1.7834700000000003	2.6139600000000005	0.9852550000000001	0.5295050000000001	0.08326060000000002	0	0.31617500000000004	0.575092	0	0	0	3.4022900000000007	8.372910000000001	0.284606	1.8357200000000002	0	1.3929	0	0.6797420000000001	1.3903900000000002	0.5793600000000001	0	0.35095100000000007	0	0	0	0.325286	0.286119	0	0	0	2.1259200000000003	7.156990000000001	0	0	0.127728	0	0	0	0	0.144297	0	0	0	0.21733000000000002	1.02747	0	0	0.22081100000000004	0.42878800000000006	0	0	0	0	0	0
XR_003591558.1	2.39367	2.0928700000000005	0	1.4441300000000001	2.24427	1.5602600000000002	0.8511280000000001	0.33116300000000004	2.0671100000000004	0.5945220000000001	0.7236580000000001	0.6360030000000001	1.9176900000000003	4.443420000000001	6.152260000000001	1.9702	1.22361	0.8532300000000002	1.5611100000000002	2.5815200000000003	2.06836	0.685868	1.4729600000000003	1.6788200000000002	0.9736100000000001	2.2447700000000004	1.4444800000000002	2.6220400000000006	2.2970900000000003	1.6004300000000002	0	0	3.7882700000000007	3.4754600000000004	0.9306640000000002	0.068373	0.05284620000000001	1.6805	0	0.9607870000000001	0.741411	0.48119800000000007	3.6920600000000006	0.23225900000000002	0.183625	3.2354600000000007	0.09939530000000002	4.2223500000000005	0.8595840000000001	0	0.29790600000000006	0.801278	0	0.145319	0	0	0	0.9490880000000002
XR_003591559.1	0	0.44323200000000007	0.7528	0.16506400000000002	0	0.10087100000000002	0	0	0.09005000000000002	0	1.50144	0.571014	0	1.0045600000000001	0.315757	0.16689600000000002	0	0	0.63804	0	0	0	0.44476200000000005	2.0372100000000004	0	0	0	0	0	0	1.1895300000000002	0	0	0.16159700000000002	0.020072800000000005	0	0.04938230000000001	0	0	0	0	0.46719600000000006	0.27746600000000005	0.39671900000000004	0	0	0.253921	0.31500300000000003	0	0.594968	0.4466220000000001	1.1797800000000001e-4	0.42852200000000007	0.06676190000000001	0	0	0	0
XR_173489.4	27.1581	34.7186	26.2773	59.5456	34.7107	16.8364	2.9714500000000004	6.676520000000001	41.4145	9.09172	13.6216	13.5068	83.3405	127.538	107.425	34.5038	24.4424	26.2327	26.8205	27.1702	55.7697	10.4476	93.2889	30.2804	15.4725	7.496440000000001	12.3472	14.005	13.2943	15.2816	9.720020000000002	0	26.1619	47.1155	71.7894	1.7480300000000002	2.16563	24.5771	9.184220000000002	8.916450000000001	12.4638	21.4826	20.7383	6.072260000000001	13.8439	12.5419	3.8468500000000008	23.9412	12.4432	2.2883	7.784410000000001	8.782990000000002	2.8643700000000005	1.8195700000000004	0.9084830000000002	21.9845	6.2859	13.6125
XR_003591560.1	8.30807	7.055990000000001	4.057060000000001	3.4216500000000005	4.944230000000001	7.280910000000001	1.5464500000000003	0.674336	6.631750000000001	0.49667000000000006	11.4278	3.3245700000000005	7.6628	2.3547200000000004	4.01956	3.7431100000000006	2.6509800000000006	0	4.321670000000001	3.5332400000000006	6.542210000000001	9.122110000000001	5.034680000000001	4.00736	4.228940000000001	3.4810200000000004	2.40844	2.7154800000000003	4.00311	4.9956700000000005	3.6535200000000003	0	6.369790000000001	3.6706700000000003	0	0	0	5.415450000000001	8.006530000000001	5.500930000000001	21.1891	2.5598100000000006	9.32951	1.6560400000000002	3.8149600000000006	1.6513100000000003	4.326840000000001	6.123190000000001	10.6552	0	7.023970000000001	1.4620900000000001	1.2395600000000002	0	0	0	0	0
XR_003591416.1	118.4	88.9758	53.1746	49.9019	69.2156	110.357	102.508	8.051560000000002	103.037	63.1413	51.2205	55.6021	105.541	54.4444	49.0041	140.39	69.2832	68.855	42.7352	48.4443	54.0159	44.2634	39.6761	98.1092	66.0032	86.5744	110.8	57.7168	69.0391	49.9968	136.644	0	24.0973	36.745	108.27	57.7257	44.838	60.7766	108.216	0	20.221800000000002	21.2081	82.416	26.5056	48.2204	50.7307	10.7776	38.5129	59.7778	63.2574	53.2635	51.9009	23.6512	98.7039	22.7123	0	56.0274	0
NM_001143666.1	0	0	0	0	0	0	0	0	0	0	0	0	0	0.47370100000000004	0	0	0	0	0	0	0	0	0	0	0	0	0	0	0	0	0	0	0.18607600000000002	0	0	0	0	0.21399800000000002	0	0	0	0	0	0.147436	0	0	0	0	0	0	0	1.6035300000000003	0.8094470000000001	0	0	0	0	0
XM_027977364.1	0	0	0	0	0	0	0	0	0.05579180000000001	0	0	0	0	0	0.178684	0.22985000000000003	0	0	0	0	0	0.568076	1.02947	0	0	0	0	0	0	0	0	0	0	0	0	0	0	0	0.4914300000000001	4.042730000000001	11.9477	1.6914400000000003	0.08096060000000002	0.07816080000000002	0	0	0	0	0	0	0	2.7365200000000005	0.5084110000000001	0	0	0	0	0
XM_027977935.1	0	0	0	0	0	0	0	0	0	0	0	0	0	0	0	0	0	0	0	0	0	0	0	0	0	0	0	0	0	0	0	0	0	0	0	0	0	0	0	0	0	0	0	0	0	0	0	0	0	0	0	0	0	0	0	0	0	0
NM_001143665.2	0	0.6967780000000001	2.04381	0	0	0	0	0	0	0	0	0.22011900000000004	0	1.9192600000000002	0.39544900000000005	0.09623680000000001	0	0	2.2117100000000005	0	0	0	0	0	0	0	0	0	0	0	2.8226900000000006	0	0	0	0	0	0	0.590412	1.7785400000000002	0	4.310010000000001	0.5846200000000001	0.154153	0	0	0	0.23360500000000003	0	0	0	0	0.29651000000000005	0	0	0	0	0	0
XM_004015301.4	1.6066400000000003	0.17267800000000003	344.56	322.985	393.249	52.5651	0.023132500000000004	0.23609700000000003	0.14178100000000002	0.12666600000000003	0.9376430000000001	0.552574	0	0.584199	1.4492600000000002	0.16789700000000002	161.92	3.6495100000000007	0.5633210000000001	3.2391900000000007	27.8236	0	0.17559900000000003	0.729087	0.07593540000000001	0.31115800000000005	4.65317	0	0	0	1.638	0	0	0.9921750000000001	0	0	0	5.289370000000001	1.6033300000000001	0	0.5674960000000001	0.11255600000000002	0.6924790000000001	1.1720300000000001	288.577	4.44385	42.957	2.2255100000000003	0.08319960000000001	0	0.06423630000000001	0.32909700000000003	0	0.10894200000000001	0	19.7918	265.993	2.6006700000000005
XM_027978405.1	1.4860200000000001	0.045821400000000005	0	1.33258	0	0.8015300000000001	0	0.8771440000000001	1.9003800000000002	1.0119	0	0.25929900000000006	0	1.0563700000000001e-8	1.03912	2.36927	1.3400900000000002	3.6365700000000003e-4	0	0	5.214830000000001	2.9905900000000005	1.5397200000000002	0	0	2.2876	0	0.16324700000000003	0	0	5.302010000000001	0	0	0.9056440000000001	0	0.48383300000000007	0	3.5003700000000006	2.6923300000000006	5.951630000000001	0	2.7993700000000006	1.0263300000000002	0.7484770000000001	1.6078500000000002	0	0.0013590600000000003	0	0.6232360000000001	0.43356700000000004	0	1.8109700000000002	0.47087500000000004	0	0.32689700000000005	0	1.3124700000000002e-8	2.8091800000000005
XM_027978404.1	0	0	2.1375300000000004	2.7928400000000004	0	0.49657100000000004	0	0.07683710000000002	1.5892300000000001	0.6204270000000001	2.6283100000000004	0.42641400000000007	10.3988	0.44999900000000004	0	1.0966600000000002	1.7661500000000003	0	1.0132100000000002	0	1.3663100000000001	0	1.0418	0	0	0	0.9304120000000001	0.14544100000000001	0	0	0	0	0	0.6474010000000001	5.1911	0.35333400000000004	0	3.9382400000000004	0.9534070000000001	0	0	0.558752	1.5813100000000002	0.22963900000000004	3.8379400000000006	0	0	1.2872100000000002	1.1122900000000002	0	0.21942000000000003	0.5184280000000001	0	0	0	0	0	0
XM_027978403.1	5.51165	9.119510000000002	29.7989	32.9494	36.6019	8.945910000000001	2.4772	1.04214	15.2064	4.453780000000001	25.7907	5.02847	0	6.768140000000001	5.6868	8.10997	2.9288200000000004	21.7029	14.6371	20.3992	14.3645	0	8.966120000000002	6.612660000000001	2.27362	0	22.8639	1.4273600000000002	1.3736700000000002	1.6054900000000003	9.7154	0	1.4882600000000001	9.579850000000002	0	0.05383250000000001	0.6166100000000001	23.6935	7.840250000000001	0	0	0.44314300000000006	5.10702	0.34232700000000005	10.2692	2.8500500000000004	2.8560300000000005	11.7319	1.1941100000000002	0	1.5209500000000002	0	0	0.39472000000000007	0	0	7.623010000000001	0
XM_027978406.1	102.333	61.6627	677.246	550.709	831.098	33.0032	10.411	20.4817	258.038	20.9803	53.6816	33.4732	174.719	22.9238	20.8441	187.624	26.423	57.8799	38.0741	38.3192	27.2019	23.6919	104.866	37.078	23.2526	34.5221	47.8598	30.5851	31.7396	36.0961	76.6436	0	39.0398	39.1485	45.4814	15.2918	13.9953	76.215	48.4003	0	0	2.9777200000000006	28.9756	4.788590000000001	346.42	35.2428	8.410560000000002	76.5588	23.02	7.486690000000001	21.2535	16.787	53.7197	14.1315	2.9290900000000004	0	32.1972	0
XM_027978407.1	15.4845	25.9887	54.8274	499.236	87.8837	2.9134600000000006	2.3892700000000002	14.7121	116.886	11.7838	59.9727	27.713	26.6161	5.576310000000001	15.3185	45.5486	33.0614	0	9.72117	40.5385	24.729	24.5908	121.45	70.0752	33.1507	7.008420000000001	35.1299	25.8795	21.7512	59.631100000000004	0	176.226	21.9128	20.0211	14.0386	4.5010200000000005	2.7276400000000005	37.4523	8.24483	44.6019	2.00599	28.8818	12.7933	7.446150000000001	121.99	29.5152	23.8031	18.8134	27.8911	8.039670000000001	1.4225800000000002	16.3488	184.619	1.4950700000000001	5.947940000000001	0	14.2596	0
XM_015100027.2	9.416280000000002	4.130040000000001	7.465840000000001	4.88902	8.696230000000002	3.4147800000000004	4.34008	0.5720600000000001	7.124030000000001	7.668890000000001	20.2061	8.2688	2.7093400000000005	1.7945800000000003	3.3001800000000006	4.983530000000001	1.6599900000000003	13.9597	13.565	4.7064	5.820360000000001	3.7685600000000004	4.97883	5.6066	9.397520000000002	6.244370000000001	9.66979	9.211670000000002	12.4808	10.166	1.4674300000000002	0	4.9844800000000005	0.9369790000000001	1.169	0.44685700000000006	0.593663	4.441210000000001	2.2895100000000004	6.201930000000001	0	0.9182680000000001	2.2551200000000002	0.08046170000000001	1.8923100000000004	0.9588820000000001	1.7137400000000003	2.0351100000000004	3.0602500000000004	1.3007400000000002	1.3437	0.8752830000000001	2.71851	0.5378360000000001	0.41112000000000004	0	0.8441010000000001	0
XM_027978412.1	0.165919	0	0	0.7379650000000001	0.5330100000000001	1.5431800000000002	0.6069180000000001	0.325006	1.09644	0.038559300000000005	0	1.6183700000000003	0	8.847320000000002	2.7283800000000005	1.3614100000000002	0.9196890000000001	0	7.4824	0	2.1321800000000004	0	3.6881800000000005	0	3.1597900000000005	0	0.8991740000000001	3.8120300000000005	1.8578800000000002	0	1.5602600000000002	0	3.6473500000000003	4.330260000000001	0	0.5594600000000001	0.42175200000000007	1.6460800000000002	1.5089500000000002	0	0	0.8088860000000001	3.0365700000000007	0.339828	1.4907600000000003	15.871	1.6690000000000003e-8	1.4224100000000002	0.40764000000000006	0	0.15451700000000002	0	0	0	0	0	0	0
XM_027978413.1	18.2084	20.1988	14.4936	11.2877	11.4019	6.168080000000001	7.358110000000001	0.612369	12.8458	8.359430000000001	22.8549	9.22314	13.8375	7.381430000000001	12.3639	11.3062	8.63991	5.39418	12.6357	14.5479	9.577250000000001	6.186280000000001	12.0488	19.9911	4.457450000000001	10.1698	17.9908	21.7351	19.7489	19.2273	19.3055	0	37.051	16.2535	18.867	3.2016400000000003	3.4456300000000004	29.4732	18.401	8.044060000000002	0	4.0239	13.1573	1.4111700000000003	10.8323	1.0973900000000002e-5	7.933090000000001	19.6829	19.0886	4.209210000000001	4.760580000000001	7.871110000000001	7.4011200000000015	3.9035300000000004	2.2269200000000002	0	7.893820000000001	0.7968310000000001
XM_027978410.1	2.6862	4.114140000000001	0	0.399116	0.7490590000000001	0.44961700000000004	1.9127400000000003	0.22150700000000004	1.3900700000000001	1.3948600000000002	3.0731100000000002	0.5909510000000001	0	2.2032200000000004	0.19478000000000004	1.408	1.2049	5.928420000000001	0	0	0	0	0.621986	0.8585820000000001	0.7607990000000001	1.2318400000000003	3.1613300000000004	3.0983300000000003	3.3714800000000005	2.5049600000000005	7.720360000000001	0	9.244970000000002	3.9333	1.9694100000000003	0.7620470000000001	0.256188	5.711590000000001	3.2208900000000003	0	0	1.4064300000000003	1.8131200000000003	0	0.9999540000000001	0	0.9753010000000001	3.2260500000000003	0.8004800000000001	0	0.636151	1.3910700000000003	2.0748200000000003	0.5971360000000001	0	0	0	0
XM_027978408.1	0	0	0	0.007170530000000001	0.04752740000000001	3.3838200000000007e-6	0	0.023471500000000003	0.10393500000000001	4.7143100000000004e-9	0	0	0	2.7665600000000004e-9	0.620175	2.9200400000000005e-8	0.009966450000000002	0	0	0	0.706852	0	0.09866430000000002	0	0.6440790000000001	0	0.15818900000000002	0	0.07303590000000001	0	3.4045000000000006e-7	0	0.13018600000000002	1.65388e-4	0	7.719890000000001e-6	0	5.597000000000001e-5	0	0	0	0.41366400000000003	0	0.30845900000000004	0	0	8.34682e-9	3.2307500000000007e-8	0.157476	0	0.0033599100000000007	0	0	0	0	0	0	0
XM_027978411.1	0	3.5338800000000005e-6	3.0492800000000004	0.13820100000000002	1.5578700000000003	1.0567600000000002e-5	0	1.5012400000000001	1.2486800000000002	5.594500000000001e-7	2.01696	0	0	4.13269	2.9609100000000006	1.3662800000000002	0.14211500000000002	13.0335	2.2721100000000005	0	3.2356500000000006	3.9064100000000006	0.5013770000000001	0	1.23537	0.9286020000000001	2.20088	0	0.5851100000000001	5.96475	1.9693300000000003e-6	0	1.1535900000000001	1.2723200000000001	0	1.8367100000000002e-5	0	3.4004300000000005	0	0	0.404581	1.8223800000000003	7.7437200000000015	1.0178600000000002	0	0	2.0385700000000004	1.3589300000000004e-7	5.723560000000001	0	0.12910100000000002	1.0949900000000001	2.47973e-4	0.40132900000000005	0	0	0	2.4721900000000004e-7
XM_027978415.1	0	0	0	0.7654	1.9899200000000004	0.17273500000000003	0.08900650000000002	0	0	7.404070000000001e-4	0	0.013264800000000002	0	0	0	7.046380000000001e-5	0.08773060000000002	0	0.08961960000000002	0.060381600000000014	0	0	0	0	0	0.019503700000000002	0.00482469	0.5077320000000001	0.41229200000000005	0	0	0	0.271502	0.41196800000000006	0	0	0.0015164900000000003	0.39564600000000005	0	0.09257390000000001	0	0	0	0.18702800000000003	0.5289520000000001	26.9646	0.6818320000000001	1.9241700000000004	0.405104	0	0.007766590000000001	0	0.006280360000000001	0	0	0.35948500000000005	0.11761600000000001	0
XM_027978414.1	0.03887270000000001	0	0	0.8313	0	0.17379000000000003	0.529417	0	0.08116750000000002	0.05026230000000001	1.4133200000000001	0.06718940000000001	0	0	0	0.145466	1.5801600000000002	0	0.33559200000000006	1.4703900000000003	0	0	0.37369900000000006	0	0.11117100000000002	0.43917100000000003	0.14894700000000002	0.40379400000000004	1.3235700000000001	0.8704330000000001	0	0	0.22446100000000002	2.16414	0	0	0.04841130000000001	0.4744400000000001	0	1.9679600000000004	0	0	0.20802600000000002	0.6316790000000001	0.5462720000000001	51.1648	0.4468170000000001	0.6570830000000001	0.204581	0	0.171911	0.48854600000000004	2.2661	0	0	14.6756	3.2740500000000003	0
XM_027978417.1	0.22532300000000002	0.43928600000000007	0.45230100000000006	0.33280400000000004	0.11359900000000002	0.09703870000000002	0.140361	0	0.033745800000000006	0	0	0.022402400000000003	0	0.31644200000000006	0.5134650000000001	0	0	0	0	0	1.1943100000000002	0	0.6840120000000001	0	0	0.24045700000000003	0	0.20180700000000001	0.19751300000000002	0	0	0	0.24092400000000003	0.152427	0	0	0.018296000000000003	0.8034930000000001	0	0.5217050000000001	0.24259000000000003	0	0.27951600000000004	0.08513850000000002	0.24586500000000003	1.15521	0	0.45784100000000005	0.20485000000000003	0	0.05831440000000001	0	0	0	0	0	0.9209130000000001	0
XM_027978416.1	0.05345720000000001	0.21442000000000003	0.04493010000000001	0.06964670000000002	0.014848100000000003	0.38785900000000006	0.27891900000000003	0.10563900000000001	0.016652200000000002	0	1.0683300000000002	0.0045961000000000005	0	0.14702700000000002	0.04146210000000001	0.07112430000000002	0.5361380000000001	0	0	0	0.03573210000000001	0	0.012294300000000003	0	0	0.06356990000000001	0.42546400000000006	0.40333800000000003	0.49271200000000004	0.403668	0	0	0.4781020000000001	0.009671450000000002	0	0	0.013278500000000002	3.6975200000000004	0	0.7285190000000001	0.022843500000000003	0	0	0	0.48149100000000006	0.0013918600000000002	0.574258	0	0.0315906	0	0.023153000000000003	0	0	0	0	0	0.6626470000000001	2.2059500000000005
XR_003591561.1	4.489250000000001	6.830850000000001	4.74342	2.6284	4.261340000000001	5.045230000000001	7.431540000000001	1.2405800000000002	3.7584600000000004	5.076720000000001	8.841160000000002	3.0256400000000006	5.101660000000001	5.763	2.5891300000000004	5.980180000000001	5.7784	5.021330000000001	3.1035700000000004	7.890090000000001	9.411010000000001	3.8864	2.6923600000000003	5.193060000000001	3.7881700000000005	5.2381400000000005	9.7013	9.30526	13.9595	9.7012	8.258690000000001	64.2807	11.8401	23.9148	5.050470000000001	3.6751700000000005	2.7928	9.859670000000001	7.335410000000001	7.656430000000001	19.802	1.3604200000000002	4.353180000000001	1.3052900000000003	1.1173600000000001	94.3948	1.7189400000000004	12.9136	7.091520000000001	0.9554930000000001	1.2376700000000003	2.4516100000000005	2.9775700000000005	1.6301400000000001	1.2383700000000002	13.3222	1.6652200000000001	5.64906
XM_027977936.1	0.103567	0.127779	0.8449030000000001	2.1986300000000005	2.1929100000000004	0.34858300000000003	0.018498200000000003	0.16181000000000004	0.175023	0.13976700000000003	4.07638	0	0	0	0	0.09184610000000001	2.17281	2.9309700000000003	0	14.298400000000001	0.11027400000000001	0	0.07423480000000002	0	0.09726110000000002	0	0	0.7897810000000001	0.667664	0.375659	0	0	0.322448	26.3792	0	0.058160600000000014	0	1.2474300000000003	0	0.861867	0.24490500000000004	0	0.05993450000000001	0	2.44315	62.899	1.9031800000000003	20.8858	0.46862800000000004	0	0	0.09367640000000002	0	0	0	0	3.8506800000000005	0
XR_003591562.1	0	0	0	0	0	0	0	0	0.156147	0	0	0	0	0	0	0.47483500000000006	0	0	0	0	0	0	0.43911400000000006	0	0	0	0	0	0	0	0	0	0	3.7657800000000003	0	0	0	0	0	0	0	0	0	0	0	0	0	0	0	0	0	0.8749140000000001	0	0	0	0	0	0
XM_027977582.1	0	0	5.417060000000001e-4	0	0	0	0	1.6979800000000002e-9	0	5.208210000000001e-4	0.12267100000000002	0	0	0	0	0	0	0	0	0	0	0	0	0	0	0	0	0.44704600000000005	0	0	0	0	0.34010700000000005	0	0	0	0	0.31891600000000003	0	0	1.0766700000000002	0.0010465200000000002	0	0	0	0	0	0	0	0	0	0	0	0	0	0	0	0
XM_015100035.2	0	0	0.45968800000000004	0.7244500000000001	0.8451670000000001	0	0	0.08719370000000001	0	0.31345700000000004	2.1219200000000003	0	0	0	0	0	0	0	0	4.395340000000001	0	0	0	0	0	0	0	0.9329540000000001	0.6676	0.5525890000000001	0	0	0	7.613550000000001	0	0	0	0	0	0	0	0.30922600000000006	0	0	0.23901400000000003	42.2529	0	7.255620000000001	0	0	0	0	0	0	0	0	0	0
XM_015100037.2	3.4904800000000007	1.7988800000000003	6.6044	1.8148300000000002	3.8842900000000005	3.6471700000000005	9.228790000000002	1.2618200000000002	3.25	5.40035	24.0912	6.400490000000001	0	4.0251600000000005	2.3789	4.197780000000001	4.313090000000001	0	4.597030000000001	2.6851500000000006	3.4541700000000004	5.917320000000001	1.9121700000000004	11.4717	7.789840000000001	7.864340000000001	6.564040000000001	8.886740000000001	7.5551	17.9051	7.142110000000001	9.735650000000001	23.0944	5.014380000000001	2.3662700000000005	1.5023200000000003	2.4350700000000005	9.067070000000001	0.017064100000000002	0	2.1650600000000004	1.4154300000000002	3.7428600000000007	0.5648880000000001	1.0692	6.0831	1.7177600000000002	5.526410000000001	5.911440000000001	1.5701900000000002	1.6089	2.6804200000000002	1.5266700000000002	0.007457040000000001	0.53017	0	1.3552300000000002	2.8654500000000005
XM_027978418.1	3.1970800000000006	5.247590000000001	4.6584800000000004e-4	2.0998300000000003	2.2254500000000005e-5	0.9361920000000001	9.83453	0.4178200000000001	3.5531300000000003	4.831810000000001	2.5993200000000005	1.27042	5.247090000000001	1.9607700000000003	4.11129	1.4712100000000001	2.49226e-4	7.705540000000001	8.949410000000002	9.52532	3.9613100000000006	3.0009700000000004e-4	5.278360000000001	8.621410000000002e-9	0.9873980000000001	2.2663400000000003e-4	1.9361300000000004	5.0959	7.1712500000000015	7.220230000000001	1.86521e-4	0	18.5767	2.1357900000000005	5.55281e-4	1.1736800000000003	0.29347100000000004	4.86047	5.167	0	8.458740000000002e-6	8.714200000000002e-6	2.05892	1.2328100000000003e-5	2.5139700000000004e-6	0	2.1592600000000002e-4	4.3859900000000005	6.063840000000001	3.2477400000000006e-4	0.8344750000000001	4.772550000000001e-5	5.542480000000001e-5	2.0441200000000004	4.777880000000001e-5	0	7.409390000000001e-4	0
XM_012190491.3	5.412090000000001	9.426280000000002	0.8051230000000001	2.5653600000000005	3.1648600000000005	1.8025600000000002	4.4677	0.8222140000000001	7.793840000000001	1.8300600000000002	13.1052	1.6369800000000003	0.9156260000000002	1.5909400000000002	7.081140000000001	3.8148800000000005	7.253140000000001	0	4.19664	17.2801	18.6027	11.4065	9.916120000000001	20.6158	3.2857100000000004	15.0119	23.2331	8.84946	13.2799	23.1623	0	0	14.852	2.7605	5.22505	1.4096	0.6267920000000001	4.31118	0.9982510000000001	6.58308e-4	9.587510000000002	3.5294700000000003	1.6104500000000002	0	0.7552750000000001	0	1.6276900000000003	6.501720000000001	5.225440000000001	0	0.30726400000000004	0	3.0987200000000006	0.44351100000000004	0	10.8124	0	6.419930000000001
XM_012190490.3	26.6642	20.8159	21.2761	11.9768	13.8288	14.1623	36.5536	3.4143	20.89	14.1637	57.2609	17.6383	12.7124	29.0123	28.6668	18.0938	11.7394	46.0444	29.2023	20.0797	7.782680000000001	2.5930100000000005	12.5379	24.2625	21.8446	14.5526	55.7576	69.9246	52.9833	47.9404	26.7155	0	113.891	39.1516	2.2289700000000003	5.30761	4.979680000000001	36.8004	13.4498	6.765680000000001	0	5.446580000000001	13.2538	3.2409	3.2322	35.5026	1.8415400000000002	37.2832	20.3757	5.9191	5.32802	9.616990000000001	0	2.9288300000000005	3.9108500000000004	0	4.623290000000001	0
XR_003591565.1	18.8068	14.8238	12.1787	7.584130000000001	7.959830000000001	7.222550000000001	19.0937	3.2703200000000003	11.642	7.668860000000001	21.7497	12.3285	6.167570000000001	17.1385	21.1302	10.4174	5.789210000000001	11.9777	19.1283	27.8371	12.945	8.826410000000001	11.3889	25.7643	14.4975	10.6973	28.9743	38.4529	28.9193	28.2722	8.823220000000001	0	53.8766	18.3045	7.220710000000001	3.5346700000000006	1.6217600000000003	17.0984	8.952890000000002	0	0	0.905611	4.61605	0.8001590000000001	1.03994	15.4494	0.8182710000000001	18.5799	6.340530000000001	1.7082600000000003	1.8225500000000003	3.3731400000000007	0.42096600000000006	1.7736100000000004	0.663911	0	1.2938300000000003	0
XM_027978420.1	4.4409600000000005	3.5178300000000005	3.4688	1.5850900000000003	1.4561900000000003	0.9830490000000001	4.2590200000000005	0.6800370000000001	2.4946600000000005	2.0982600000000002	30.1763	4.1659	2.7873100000000006	5.719720000000001	4.077310000000001	2.4096	0.46615000000000006	6.548950000000001	14.37	3.3039600000000005	2.05256	1.6514500000000003	3.2442800000000003	7.069350000000001	3.2559400000000003	5.6389	6.440350000000001	9.490230000000002	10.4823	14.281	8.88076	0	18.6691	3.3557	0.6618320000000001	0.25505300000000003	0.525182	8.781220000000001	3.6188	1.0349100000000002	4.80477	2.4682	3.2636900000000004	0.6786820000000001	0.8009100000000001	3.6668400000000005	2.4700400000000005	3.5729	7.779890000000001	0.6085740000000001	1.6665800000000002	1.3734	1.1312200000000001	0.711408	1.0732400000000002	0	1.8995300000000004	0.8336660000000001
XM_027978423.1	2.0245400000000005	1.5769400000000002	0	0.631931	2.2592300000000005	0.16458100000000003	2.8108700000000004	0.147152	0.9127800000000001	0.3975	0	2.1817200000000003	0	1.0844200000000002	1.1660800000000002	0.6539	0	11.0647	4.09095	3.8324500000000006	0	0	0.593195	0	1.0186	0	1.2672400000000001	4.526540000000001	2.9653400000000003	2.9906900000000003	0	0	4.000450000000001	1.5946600000000002	0	0.9588450000000001	0.7649680000000001	1.3337	1.4815600000000002	0	0	0	3.6230900000000004	0.200724	0.315705	0	0	0.9673710000000001	3.7778600000000004	0.5872200000000001	0.42365100000000006	0.279627	0	0.694382	2.4511800000000004	0	0.8604910000000001	0
XM_027978422.1	3.8491	0	0	0	0	0.35314700000000004	2.6073	0	2.2309400000000004	0	67.7902	0	2.2401100000000005	0	0	0	0	0	8.609340000000001	10.7903	0	0	0	0	3.7490300000000008	0	8.034770000000002	5.826030000000001	8.89136	25.6901	4.919020000000001	0	14.5223	1.8911100000000003	0	0.22188300000000002	0	2.8823400000000006	1.3188	0	0	0	3.2993600000000005	0	0.23470900000000003	1.8226200000000004	0.23856500000000003	1.3240900000000002	3.9914400000000008	0	0.46703400000000006	0	1.0313700000000001	0.350044	0	0	0	0
XM_027978421.1	4.35892	2.5461100000000005	3.8971400000000007	3.0952900000000003	4.361940000000001	2.8291300000000006	9.158960000000002	0.9595440000000001	4.2288	5.085230000000001	33.5447	9.976490000000002	1.04964e-4	7.000350000000001	6.390120000000001	5.047840000000001	1.8360600000000002	9.0608	12.193	5.330970000000001	3.4454	8.074530000000001	7.286980000000001	27.1023	9.972760000000001	20.1848	9.58758	30.9825	25.4135	23.8177	14.7313	0	59.2557	8.681770000000002	1.9092900000000004	2.7507200000000003	3.3098900000000007	23.0057	16.1881	43.085	66.062	6.561060000000001	7.954970000000001	1.9713500000000004	5.118970000000001	12.2582	7.568820000000001	11.1269	31.8652	3.4428700000000005	5.388780000000001	10.725	5.680320000000001	2.00206	3.8278400000000006	2.6557200000000005	6.268830000000001	39.5298
XM_027978424.1	0.5741250000000001	0	0	0.4236420000000001	0	0.273081	0.31416200000000005	0.10049500000000001	2.0424300000000004	0	0.8338110000000001	0.45339100000000004	0	0.93713900000000006	0.7417980000000001	0.6918500000000001	2.6623400000000004	0	0.9078380000000001	0	1.7357300000000002	0.6590030000000001	0.5162300000000001	2.62449	1.0488100000000002	0	1.8966500000000002	2.0038	1.08217	0.7608460000000001	6.773320000000001	0	2.3798700000000004	0.8675070000000001	0	0.09641040000000002	0.08018240000000001	2.9153900000000004	1.5178300000000002	0	0	0	0.6471420000000001	0.08005860000000002	0.315039	0.774792	1.2920500000000001	0.7967140000000001	1.4328	0	0.6464350000000001	0.7695160000000001	0	0.7308420000000001	0	0	0	0
XM_012190493.3	0.6626920000000001	0.44319900000000007	0.541077	0.23495500000000002	0.5072810000000001	0.09843310000000002	0.9136930000000001	0.05991110000000001	0.5890050000000001	0.23748200000000003	0.599952	0.300092	0	1.581	1.4984900000000003	0.39651300000000006	0	0	0.527977	0.5999730000000001	0.29701200000000005	0.08896920000000001	0.42780700000000005	1.0915	0.5572220000000001	0.5780620000000001	0.41453200000000007	0.8973470000000001	0.8128250000000001	0.6023560000000001	0	0	2.0606800000000005	0.837447	0	0.034711700000000005	0.023009400000000003	1.2507300000000001	0.17983100000000002	0	0.29834600000000006	0.15183400000000002	0.4561680000000001	0.25087600000000004	0.102748	1.2355200000000002	0.040658900000000005	1.11379	0.7916330000000001	0.12143600000000002	0.149573	0.256286	0.10031800000000002	0.149517	0.14278500000000002	0	0	0
XR_003591566.1	5.281840000000001	9.31168	3.9073700000000007	2.2324300000000004	4.8741	6.609520000000001	4.794620000000001	2.9279900000000003	5.394570000000001	1.8879900000000003	0	3.9447600000000005	0	14.3401	11.0132	6.270340000000001	1.2350200000000002	6.699320000000001	3.8454300000000003	2.0325800000000003	7.099730000000001	0	4.777010000000001	11.3507	0.34342200000000006	1.9975600000000002	4.001060000000001	12.5711	12.7591	10.9777	6.564560000000001	0	10.719	4.888730000000001	14.2495	0	0.579153	1.4564500000000002	0	0	0	0.8494480000000001	7.389620000000001	4.231070000000001	3.3402200000000004	12.0466	1.9444900000000003	6.033760000000001	15.8816	0	0	2.7757400000000003	6.566230000000001	0	0	0	7.247120000000001	0
XM_027978419.1	11.1444	2.4527600000000005	15.8888	5.1674	6.4619800000000005	3.4930200000000005	7.519310000000001	2.22854	5.727810000000001	1.16257	106.577	4.370830000000001	0.7113320000000001	6.145380000000001	4.5157	5.181030000000001	1.6783600000000003	2.7634400000000006	7.883460000000001	6.869510000000001	2.5165300000000004	0.7079210000000001	3.5701100000000006	18.784300000000002	0.7373050000000001	1.8571300000000002	1.2360400000000002	141.667	142.986	94.8136	0	0	135.701	8.473870000000002	0.512005	1.4526900000000003	1.4594	5.988760000000001	0.7745280000000001	2.03806	1.7311300000000003	3.7963900000000006	5.103720000000001	1.4741300000000002	12.4076	2.7312900000000004	2.5061	7.208080000000001	100.353	0.680892	1.3109	1.8267400000000003	0.6643530000000001	0.7128470000000001	1.8472100000000002	0	12.2284	0
XM_012189516.3	1.10807	2.35171	11.9907	20.9335	9.235130000000002	0.6249250000000001	0.357061	2.1321700000000003	2.0037100000000003	0.261506	0.9757020000000001	0.8441890000000001	1.5607700000000002	3.4725700000000006	3.3859800000000004	1.2609	1.3734200000000003	0	1.6573700000000002	1.9427100000000004	10.4085	0	1.7833700000000003	0.7449870000000001	0.10315300000000001	4.5496300000000005	0.516445	3.2061700000000006	3.5817800000000006	0.7380390000000001	0	0	0.08936980000000001	13.9737	101.339	0.05081100000000001	0.05862020000000001	1.6315800000000003	0.7719170000000001	0	3.8338900000000007	0.588049	1.0728900000000001	0.14055	7.080750000000001	1.8988100000000003	0.49347500000000005	0.5661480000000001	0.19956800000000002	0	0.08683080000000001	0.134693	0.20915200000000003	0.23534100000000002	0	0	0.590689	0
NM_001163606.1	1.1845700000000001	2.0544700000000002	9.01706	15.5423	8.335960000000002	0	0	0.6979870000000001	0.012547100000000002	0.4626410000000001	0	0.7767320000000001	0	0.38697700000000007	1.8336	0.9000560000000001	0.5895720000000001	0	0	0.315313	0	0.6590630000000001	0.31126400000000004	3.8364600000000006	0.03593520000000001	0	0.601705	0	1.7591500000000002	0.6754910000000001	1.1306200000000002	0	0.14131000000000002	5.146980000000001	72.4933	0.08891230000000001	0.07817520000000001	0.597291	0	3.8404100000000008	0	0.06996570000000002	1.05716	0.15066200000000002	1.8212500000000003	0	1.0686700000000002e-8	0.8525760000000001	0	0	0.0048179600000000005	0.019435700000000004	0	0	0	14.4109	0.610832	0
XR_003591417.1	0	0	0	0	0	0	0	0	0	0	0	1.8616200000000003	0	0	0	0	0	0	0	0	2.6387300000000002	0	0.5094470000000001	0	0.42563100000000004	0	0.42302200000000006	0	0	0	0	0	0	0.7720420000000001	0	0.404245	0.43026700000000007	0.775541	0	0	4.17306	0	0	0	0	0	0	0	0	0	0.39924400000000004	0	0	0	0	0	0	0
XM_027978425.1	0.05164160000000001	0.09460750000000001	0.27151600000000004	0.130203	0	0.04502590000000001	0.18682400000000002	0.00984249	0.14374000000000003	0.06981520000000001	0.5091260000000001	0.25406900000000004	0	0	0.33020600000000006	0.315873	0	1.0096	0.9366820000000001	0.180986	0	0.128749	0.09751740000000002	0.613399	0.165748	0	0.286063	0.706783	0.557965	0.7177520000000001	0	0	1.9132100000000003	0.7550720000000001	0	0.07942450000000001	0.04864110000000001	0.639267	0.5118260000000001	4.70708	8.019680000000001	0.7349330000000001	0.28812600000000005	0.25823300000000005	0.355453	0	0.7049400000000001	0.5686270000000001	0.9238340000000002	0.08883630000000002	0.030771100000000006	0.47219500000000003	0.29278800000000005	0.31395500000000004	0	9.47807	0.20061400000000001	1.1063600000000002
XM_027977937.1	0.09593410000000002	0	0.5072800000000001	0	0	0.04203020000000001	0.023440700000000005	0	0.024378800000000006	0	0.609763	0.027887800000000004	0	0	0.24794100000000002	0.024542500000000005	0	0	0	0	0	0	0.17824900000000002	0	0.10221200000000001	0.6463110000000001	0	0.07706710000000001	0.08131580000000002	0.148262	0	0	0.39597800000000005	0.182154	0	0	0	0.06886130000000001	0	0	0.9325270000000001	0	0	0	0	0.742199	0	0	0.04757550000000001	0	0	0	0	0	0	0	0	0
XM_027978426.1	11.1554	10.7806	9.9448	8.65618	9.854230000000001	5.773550000000001	10.9734	1.6977	11.4438	7.821920000000001	23.6332	5.1412	11.3884	11.0083	8.681630000000002	9.76195	4.914130000000001	18.9118	14.8882	8.58824	5.375840000000001	4.570670000000001	10.0208	10.9394	6.494740000000001	12.1088	21.0475	20.6889	20.4743	18.8992	13.557	27.9699	39.2639	16.402	9.016420000000002	2.3184100000000005	2.0056900000000004	20.9237	5.690930000000001	2.9710800000000006	0.41678600000000005	3.1542900000000005	9.385670000000001	1.2155700000000003	3.5726200000000006	7.580430000000001	5.246030000000001	8.727950000000002	6.369460000000001	2.22067	2.0758	4.077920000000001	2.2201400000000002	1.6756900000000003	2.1906600000000003	0	4.592550000000001	4.944940000000001
XM_027978427.1	7.022910000000001	39.545	1.4228300000000003	1.7716600000000002	1.3545800000000001	52.3001	0.010774400000000002	0.47470900000000005	9.60814	0	3.9012600000000006	0.025263400000000005	7.875420000000001	0.22043100000000002	0.03809540000000001	16.1487	0	3.0171400000000004	0.395869	11.2066	5.220140000000001	0	7.988030000000001	0.6913360000000001	0.08218040000000001	0	0.1227	1.3296700000000001	0.6366740000000001	0.6651630000000001	0	0	0.8470460000000001	19.5784	21.0876	0.015416100000000002	0.04476030000000001	0.07698830000000001	0	0	0	2.23002	0.20573800000000003	20.1046	0.43367700000000003	0	0.22467200000000004	11.5317	1.5287	0	0	0.16115500000000002	0	0.05203690000000001	0	0	0.5971630000000001	0
XM_027978428.1	1.3729600000000002	4.986110000000001	34.0451	24.3051	45.5645	4.87743	0.417795	0.09767530000000002	1.07661	0	4.14486	0.21229800000000001	1.0536800000000002	0.522908	0.44353500000000007	1.2701500000000001	13.2179	26.7204	4.395620000000001	77.1686	0.34986000000000006	0.256348	1.2598800000000001	2.4025800000000004	1.2862400000000003	0.34772700000000006	0.7378560000000001	1.9469200000000002	0.5934260000000001	2.7319700000000005	1.9127100000000004	0	1.3378700000000001	0.7301700000000001	8.659040000000001	0.038961	0	3.2562100000000003	0.9292360000000001	0	0	0.13315900000000003	0.110311	0.7146290000000001	13.6412	2.5286100000000005	7.704150000000001	145.229	2.11349	0	0	0	0	0	0	0	12.6251	0
XM_012190496.3	7.7514	4.314890000000001	7.240540000000001	3.7677400000000008	4.25879	3.9140100000000007	5.5461800000000006	1.3507400000000003	4.753520000000001	4.43146	2.6498200000000005	3.3497800000000004	0.8974850000000001	8.136750000000001	4.56777	6.075440000000001	3.1056700000000004	10.6301	7.2183	8.0651	4.06815	2.0548200000000003	3.8616400000000004	5.505910000000001	3.0207	5.680460000000001	3.0505	5.621930000000001	4.959770000000001	2.10699	0.5022970000000001	0	7.737910000000001	3.7555800000000006	1.3453400000000002	1.3130700000000002	1.6600400000000002	5.3735800000000005	0.6716970000000001	1.9227100000000004	1.4068	0.35072400000000004	3.9961800000000007	0.45161700000000005	0.589636	6.108960000000001	0.09105520000000002	7.261220000000001	1.7163800000000002	0.7820760000000001	1.30767	0.7233940000000001	0.691019	1.08881	1.1026700000000003	7.1711	1.00154	0
XM_012190498.3	2.6297800000000002	0.645209	2.4088400000000005	1.05034	2.4220600000000005	1.5233500000000002	4.145230000000001	0.39827500000000005	2.0573300000000003	3.1620800000000004	4.167160000000001	1.7684400000000002	0	0.7844750000000001	0.55239	1.7914200000000002	1.7401300000000002	4.4281500000000005	1.9593300000000002	2.7035	2.07751	1.38437	0.510109	2.4356400000000002	1.7911900000000003	2.2137900000000004	2.5384	6.502110000000001	5.920040000000001	4.6271700000000004	1.5452	0	6.679220000000001	1.7455500000000002	0.444493	0.8034540000000001	1.6203100000000001	3.5315900000000005	1.17968	0.9241810000000001	0	0.07235870000000001	2.09682	0.13484800000000002	0.155704	2.3298600000000005	0.651827	3.6434100000000007	2.9255200000000006	0.44856000000000007	0.5281110000000001	0.49806800000000007	0	0.6118300000000001	0.8337680000000001	0	0.49989300000000003	0
XR_003591567.1	0.365619	0.642143	0	0.35765600000000003	0.44918400000000003	0.9234840000000001	5.541	0.263929	0.5262140000000001	0	5.628760000000001	0.41091300000000003	3.5106900000000003	3.0488	1.7578	1.7058600000000002	0.5951820000000001	6.762640000000001	1.0232900000000003	0	2.7224700000000004	1.7664200000000003	1.5821300000000003	2.5255500000000004	1.5598200000000002	2.03019	4.178440000000001	10.7991	7.270620000000001	7.184360000000001	2.17342	0	11.1301	4.462460000000001	0	0.18575200000000003	0.34172600000000003	3.8592100000000005	4.530710000000001	0	5.038990000000001	0	9.023940000000001	1.0574200000000002	0.563485	8.9435	0.5948640000000001	1.3668400000000003	5.934560000000001	0	1.0027500000000003	0.7867630000000001	1.4778	0	0	0	0	14.6244
XM_027978447.1	6.3528	8.81731	2.5710400000000004	4.337790000000001	4.012110000000001	2.8533500000000003	2.42722	1.4267700000000003	5.037680000000001	1.9772300000000003	3.3659900000000005	5.0798700000000006	6.732480000000001	16.0739	15.0201	6.2873	3.4314600000000004	6.970430000000001	8.575040000000001	8.05746	10.8004	3.5027100000000004	6.067690000000001	11.9729	7.008650000000001	4.9780500000000005	6.4028	5.849840000000001	6.406480000000001	2.9432	1.2316700000000003	0	4.34534	7.577580000000001	5.901180000000001	0.695675	0.6330100000000001	6.155780000000001	2.2921300000000002	0	0.42987600000000004	0.8534760000000001	4.527430000000001	0.41201400000000005	0.284108	12.131	0.19895000000000002	10.1085	0.6614320000000001	0.5247790000000001	0.7677550000000001	0.46805500000000005	0	0.36875300000000005	0.276606	0	0.25762100000000004	0.8416540000000001
XM_027978446.1	1.20083	1.9663800000000002	0	0.810127	0	2.1538900000000005	2.13986	1.1239900000000003	1.1540700000000002	1.6042600000000002	0.564243	2.10285	5.57164	1.3130500000000003	3.4257500000000003	1.26191	0	0	1.6008300000000002	0	0	2.0437900000000004	2.4419700000000004	0	0.9510640000000001	0	1.4165400000000001	1.124	0.9402500000000001	1.3650200000000001	2.22908	0	1.17846	0.8396430000000001	4.125170000000001e-5	0.4869740000000001	0.21938400000000002	2.3685600000000004	0.8800270000000001	0	0	0.16612600000000002	0.9324570000000001	0	0	3.4976500000000006	0	2.3354200000000005	0.127003	0.45917300000000005	0.5911940000000001	0.15729800000000002	0	0	0.59879	0	0	0.7503130000000001
XM_027978444.1	0	0	0	0	0	9.630600000000002e-4	0.20042300000000002	0	0.13567700000000002	0.7088390000000001	1.5793500000000003	0.17642200000000002	0	0.6144270000000001	0	0	1.8529400000000003	0.039298200000000005	0	0	2.880650000000001e-7	0.38482200000000005	0	0	0.22843900000000003	6.689820000000001	0.546138	0.16646300000000003	0	0	0	0	0.16515800000000003	0	0	0	0	0	0	0	0	0	0	0	0	0	0	0.43679000000000007	0	0	0	0	0	0	0	0	0	0
XM_015100011.2	0.48168500000000003	0.003950380000000001	0	0.801811	0.49879700000000005	0	1.6674900000000001	0	0.278849	0.7622740000000001	0	0.42055500000000007	0	0	0.24694400000000002	1.0434500000000002	0	9.555060000000001	0	1.3271700000000002	0	0	0	0	0	0	0.47399500000000006	0.357173	0.30533000000000005	0.510318	0	0	1.4047200000000002	0.6553610000000001	0	0.16124800000000003	0.40786700000000004	0.33731400000000006	0.6861100000000001	0	0	0	1.0937200000000002	0	0	0	0	0.5481060000000001	0	0	0.25128000000000006	0	0	0	0	0	0	0
XM_027978441.1	0.6573850000000001	1.0920600000000003	0	0	0	0.609395	0.3951200000000001	7.375680000000002e-7	0	0	0	0	0	0.9374740000000001	0	0	0	0	0	0	0	0	2.3137600000000003	4.807370000000001e-8	0	0	0	0	0.15621500000000002	0	0	0	0	0.24853300000000003	0	7.973810000000001e-4	0.10946000000000002	0	0	0	0	0	0.5594	0	0.20500300000000002	0	0	0	0	0	0.23618500000000003	0	0	0	0	0	0	0
XM_027978443.1	0	6.816560000000001e-7	2.7262800000000005	0	0	1.8894200000000003e-9	0	0	0	0	0	1.1288700000000003e-8	0	0	0	1.9409400000000006e-10	0	0	0	0	0	0	0.008555570000000002	0	0	0	0	0	0	0	0	0	0	0	0	7.459660000000002e-10	0	0	0	0	0	0	0.8068850000000001	0.10900400000000002	0	5.452330000000001	0	0	0	0	0	0	0	0	0.8099390000000001	0	0	0
XM_015100014.2	2.9606	0	0.022328100000000003	1.6215300000000001	1.7229600000000003	1.5910600000000001	1.3275500000000002	0.7604400000000001	0.9882570000000002	0.7384680000000001	1.0009500000000002	1.3105200000000001	0	0.9627180000000001	4.573180000000001	1.2388400000000002	0.8908860000000001	4.451490000000001	7.501590000000001	4.3314900000000005	2.0144400000000005	1.0779	4.616020000000001e-10	3.2764700000000007	2.9604500000000002	1.5813700000000002	1.3612300000000002	2.4524	3.1856100000000005	2.6511900000000006	0	0	1.8466900000000002	1.0950100000000003	0	0.18964400000000003	0.604307	2.0178300000000005	1.0307300000000001	0	0	0	0.5060250000000001	2.2023500000000004e-5	0	0	0.16968600000000003	3.3347100000000003	0.21043400000000004	0	0.131255	0.26303200000000004	0	0.5158790000000001	1.0504300000000002	0	0	0
XM_027978445.1	1.2209700000000001	0	0	0	1.3003200000000001	1.3141000000000001e-10	0.7887300000000002	0.16871000000000003	0.48124500000000003	0	1.9424200000000003	0.23543000000000003	0	0.7230120000000001	0	0.38171900000000003	5.610030000000001e-5	9.176950000000002e-7	1.7342900000000003	8.81051	6.148540000000001	0	5.429800000000001e-4	0	0.9298480000000001	0	0	1.382	1.0030800000000002	0	3.5785600000000004	0	1.06922	1.3607500000000001	3.4897300000000007	0.6721560000000001	0.14333200000000001	1.9058200000000003	0	0	0	0	0.596102	0	0	2.2795700000000005	0.229198	2.0753500000000003	0	0	0.17017200000000002	0.16446200000000002	0	0	0	0	0	0
XM_027978442.1	2.12244	4.10547	0	0.7578790000000001	0.04491390000000001	2.2228200000000005	2.9020200000000003	0.4775110000000001	0.6419180000000001	1.8894700000000002	0.24253600000000003	1.2119	0	4.218140000000001	1.6416200000000003	1.7422500000000003	0.6622800000000001	0	1.4348600000000002	0	1.5891800000000003	1.5260900000000002	1.0648600000000001	4.6265600000000004	1.7907600000000004	0	3.7144	3.0021400000000003	3.0151300000000005	1.6616200000000003	0	0	4.820690000000001	2.8634300000000006	0	0.30101900000000004	0.5309280000000001	2.0381500000000004	1.7618700000000003	1.5603800000000003	7.785510000000001	0.9970690000000001	1.6715900000000004	0.506541	0.43844800000000006	2.8579700000000003	0.5155900000000001	2.7075400000000003	1.7560900000000002	1.10627	0.5856700000000001	0.9207630000000001	0.9721520000000001	0.6159580000000001	0	3.6211200000000003	0	3.2946800000000005
XM_015100015.2	0.578003	2.9958800000000005	3.5355700000000003	1.8529400000000003	2.06348	0.41280800000000006	2.4152500000000003	0.00201071	6.2074	0.9955600000000001	0	0.34554700000000005	0	1.4770200000000002	0.7558230000000001	2.3658500000000005	2.4744400000000004	0.6785220000000001	6.209380000000001	0.5993300000000001	3.3384800000000006	0	2.4496800000000003	0	0.386512	2.1467400000000003	7.498540000000001	1.1279	1.4037700000000002	1.9043400000000004	0	0	1.2380700000000002	3.2320100000000003	0	0.05661690000000001	0.16516200000000003	2.1113500000000003	0	0	1.2017700000000002	0.33646800000000004	1.1015800000000002	0.19426300000000002	0.19049600000000003	3.1030100000000003	0	3.0418	0.385649	0	0	0.19679300000000002	0	0	0	0	1.3829600000000002	1.8067200000000003
XM_027978436.1	0.8528100000000002	0.6836010000000001	0	0.44746300000000006	1.4591900000000002	0.8870360000000002	0.40954900000000005	0.7313290000000001	1.9664600000000003	1.1463400000000001	1.3416200000000003	1.8856700000000002	0	3.5591300000000006	3.6025	1.0962900000000002	0.580755	8.008080000000001	3.3046900000000003	0	3.9635100000000008	2.1349400000000003	2.0638900000000002	0	2.6458700000000004	7.531180000000001	1.7268600000000003	0.8352260000000001	3.6634600000000006	0	0	0	1.3808700000000003	2.1133400000000004	2.9309400000000005	0.09633230000000002	0.20586500000000002	1.6951300000000002	0	0	0	0	2.00884	0.26363600000000004	0	0	0	1.8678900000000003	0.129534	0	0	0.5224690000000001	0	0	0	0	0	0
XM_027978437.1	2.6028100000000003	0.69044	0	1.0600200000000002	1.4843300000000001	0.06615210000000002	0.5152810000000001	0.40838300000000005	0.364663	0	1.03062	0.8614160000000001	0	7.798450000000001	6.012040000000001	0.6192070000000001	0	0	0.8314980000000001	6.3982600000000005	0	0	2.1718	0	0.8126600000000002	0	0.5331910000000001	2.5982	1.5226	0.5600330000000001	0	0	0.7533080000000001	1.7312	0	0.09612780000000001	0	1.8333700000000002	0	0	0	0.298646	0.42395800000000006	0.264649	0	7.5794700000000015	0	1.6286100000000003	0	0	0	0	0	0	0	0	0	0
XM_027978438.1	0	0	0	0	0	0.14647000000000002	0	0.7279300000000001	0.412411	0	0	0.14522500000000002	0	0.6679410000000001	0	0.10800500000000002	0	0	0	1.4767600000000003	0.036336700000000006	0	0.49835900000000005	8.0828	0	1.2252900000000002	0.9029130000000001	0	0.156453	0	0	0	0	0	0	0	0	0.7198550000000001	1.4460100000000002	0	0	0	0.38335400000000003	0.22076600000000002	0.15841700000000003	0	0	0.8739600000000002	0	0	0	0	0	0	0	0	0.9568110000000001	0
XM_027978439.1	4.0553300000000005	6.789170000000001	4.926960000000001	0.9110560000000001	2.43339	2.3349100000000003	2.6613200000000004	0.537262	3.7786300000000006	1.5520200000000002	2.7559800000000005	1.1885500000000002	3.2215300000000004	9.733120000000001	6.509670000000001	3.9694400000000005	0.5306280000000001	3.6307300000000007	4.6367	1.1489	3.2612600000000005	0.9610980000000001	0.322066	0	1.4440700000000002	4.88841	1.8329300000000002	6.738620000000001	5.596980000000001	2.2658600000000004	5.0348	0	14.2669	5.8069	5.301970000000001	0.6800180000000001	0.7741370000000001	7.260240000000001	1.7046400000000002	4.059310000000001	4.0590600000000006	3.8939200000000005	2.9711	0.16279800000000003	0.9144200000000001	15.1147	1.6621600000000003	7.305650000000001	4.028230000000001	0.5992730000000001	1.2135600000000002	2.1135500000000005	1.19216	0.286936	0.9792980000000001	5.0316	0	7.108780000000001
XM_015099999.2	0.30781200000000003	0.273262	0	0.08763480000000001	0	0.168637	1.1843	0.07537290000000002	0.10895700000000001	0	0	0.45389900000000005	0	0.5119600000000001	0	0.48214300000000004	0	0	0.9928190000000001	1.1378100000000002	0	0	0.262882	0	0.12008500000000001	0.40883500000000006	0.250709	0.536452	0.5527350000000001	0.23788100000000004	0	0	0.39732900000000004	0.153263	0	0	0	0.8147790000000001	0	0	0	0	0.08323220000000002	0	0.05468390000000001	0	0	0.5154610000000001	0.178239	0	0.05632170000000001	0	0	0	0	0	0	0
XM_015100000.2	9.011270000000001	4.56071	7.313980000000001	6.581820000000001	5.64723	1.7160400000000002	18.5318	0.4387710000000001	4.811190000000001	2.5570700000000004	14.9952	7.715240000000001	13.1908	4.966690000000001	8.395140000000001	3.2624800000000005	5.814040000000001	23.0148	18.4559	16.2114	12.1572	6.574220000000001	10.8754	16.4617	10.0364	3.9025900000000004	14.0021	15.1905	15.0194	15.4959	3.2865100000000003	0	14.0911	6.329180000000001	3.6017400000000004	0.5907640000000001	0.5180610000000001	15.5444	4.154590000000001	0	0.35060800000000003	1.0635900000000003	10.2007	0.8216760000000001	0.9281490000000001	0	0.564825	8.49337	4.774490000000001	0	1.50283	0	0	0.275658	0.8103330000000001	0	2.1221300000000003	0
XM_027978433.1	0.6955650000000001	0.703513	2.7561700000000005	0.12435600000000001	0	0.12084500000000001	2.01406	0.06566440000000001	0.23837900000000004	0	0.7399660000000001	0.05233840000000001	0	0.49450200000000005	0.554587	0.6983550000000001	0	0	0.318906	1.0530300000000001	0	0	0.09783120000000002	1.0625300000000002	0.04862550000000001	0	0.23931500000000003	0.5031110000000001	0.9413280000000002	0.22971500000000003	0.8434440000000001	0	1.3852100000000003	0.410795	0.5738390000000001	0	0.055343	0.6366040000000001	0.48725100000000005	1.3007300000000002	1.3383900000000002	0.06234440000000001	0.23392900000000003	0.025304900000000005	0.022070300000000004	0	0	0.49804500000000007	0.10306000000000001	0	0.06539580000000002	0.04807130000000001	0	0	0	0	0	0.6826460000000001
XM_027978432.1	0.6260760000000001	0.24973600000000004	0	0.03823970000000001	0.38633700000000004	0.16323000000000001	1.3863900000000002	0.12846300000000002	0.198807	0.42297400000000007	0.40784600000000004	1.0448800000000003	0	1.4101500000000002	0.8899600000000001	0.38669500000000007	0	1.5884500000000001	1.0283600000000002	0	0.718964	0.786877	0.36696600000000007	1.1706800000000002	0.49119300000000005	0.9224800000000002	0.49424000000000007	1.3750400000000003	1.4261500000000003	0.8953390000000001	1.11261	0	0.7160660000000001	0.605994	0	0	0.05831900000000001	0.9014820000000001	0.5848960000000001	0	1.1439400000000002	0.137993	0.14667200000000002	0.05288930000000001	0.09190290000000002	1.2170800000000002	0.23353900000000002	1.21571	0.5941150000000001	0	0	0.05278050000000001	0	0	0	0	0	0.696076
XM_027978429.1	0	0	0	0	0	0	0	0	0	0	0	0	0	0	0	0	0	0	0	0	0	0	0	0	0	0	0	0	0	0	0	0	0	0	0	0	0	0	0	0	0	0	0	0	0	0	0	0	0	0	0	0	0	0	0	0	0	0
XM_027978430.1	0.292997	0.23505200000000004	0	0.46205700000000005	0.15533700000000003	0.322514	0.6728930000000001	0	0.19961600000000002	0	0.53112	0.266367	0	0.573443	0.23595300000000002	0.21751100000000004	0.35657000000000005	0	0.39168200000000003	1.20151	0	0	0.105107	0.713508	0.149399	0	0.09420540000000002	0.7055110000000001	0.36773900000000004	0.08192430000000002	0	0	0.28723400000000004	0.6008040000000001	0	0	0.05030680000000001	0.12906900000000002	0.43380700000000005	0	3.2948900000000005	0.44646700000000006	0.181069	0	0.20412700000000003	0	0.14236800000000002	0.560822	0.12474100000000002	0.10878300000000002	0.040611400000000006	0.05535330000000001	0	0.08407770000000002	0	0	0	0
XM_027978431.1	0.6234360000000001	0	0	0.027755700000000005	0.22713100000000003	0.318603	0.7219150000000001	0.27703000000000005	0.36546700000000004	0.24306200000000003	1.5883600000000002	0.14309400000000003	1.07522	0.39992500000000003	0	0.5109210000000001	0.6799680000000001	0	0.28933800000000004	0.29860200000000003	0.151093	0	0.40006300000000006	0	0.7169090000000001	0.523534	0.34341800000000006	1.1609900000000002	1.1713	0.504529	0.6371330000000001	0	4.537420000000001	1.3639200000000002	0	0.22186400000000003	0.17602000000000004	1.8077800000000002	1.15891	4.030320000000001	13.8135	0.36621400000000004	1.3077200000000002	0.163229	0.45255300000000004	2.4573	0.537035	2.8304100000000005	1.8318300000000003	0.23559900000000003	0.36965200000000004	0.530899	0.107577	0.33917800000000004	0.366978	7.692150000000001	0.41400900000000007	18.0766
XM_027978434.1	9.38455	5.559620000000001	2.4427600000000003	3.3251200000000005	4.745680000000001	1.3020300000000002	31.9425	1.3152100000000002	6.655360000000001	6.218120000000001	22.0944	6.770940000000001	7.034010000000001	14.6426	15.2742	4.556070000000001	4.610360000000001	32.2351	23.9468	18.2492	12.569	4.3066700000000004	7.496140000000001	10.8138	13.7804	16.2179	8.7239	14.1419	9.967870000000001	10.7425	0.9423810000000001	0	35.7145	8.87222	3.7414900000000006	0.5304770000000001	0.5656620000000001	9.8016	3.6029	4.052720000000001	18.7535	3.2092500000000004	6.387970000000001	0.5663590000000001	0.9216120000000001	8.761590000000002	0.7245630000000001	10.2502	7.083610000000001	0.7629	1.1768600000000002	1.3261500000000002	0.3770200000000001	0.351708	1.4842800000000003	8.959150000000001	0.7719420000000001	8.513
XM_027978435.1	1.5683600000000002	0.39128300000000005	3.1876800000000003	0.160364	1.0870700000000002	0.7466110000000001	15.4228	0.13262800000000002	0.48522800000000005	1.8339	5.594760000000001	1.1144200000000002	1.4436400000000003	2.9183	0.504545	0.47072200000000003	0.34395300000000006	6.882080000000001	4.173820000000001	2.4220800000000002	0.187814	1.3322	0.46213300000000007	1.1844400000000002	3.2058700000000004	2.6208	0.5964010000000001	2.0499300000000003	1.1208	0.158171	0	0	10.2843	1.6107700000000003	0.6544270000000001	0.027429600000000005	0.15873900000000002	1.1525800000000002	0	0	2.20996	0	0.24261000000000005	0	0	1.2647200000000003	0	1.7232700000000003	0.11974100000000001	0	0.035074900000000006	0	0	0	0	0	0	0.6954850000000001
XM_027978448.1	2.1555	2.40201	1.6279800000000002	2.5943600000000004	1.5004600000000001	3.0518100000000006	5.423720000000001	1.0526900000000001	2.5290200000000005	2.07066	2.9454300000000004	2.1365200000000004	7.090870000000001	3.7729	2.6870100000000003	3.0326300000000006	1.6536900000000003	2.9785700000000004	3.6343700000000005	5.068060000000001	4.978070000000001	1.8080900000000002	1.7007300000000003	7.766870000000001	4.670440000000001	4.215820000000001	2.1740800000000005	6.090810000000001	4.1608	3.6521100000000004	0	0	4.4589	2.4858800000000003	3.0926600000000004	0.30501200000000006	0.31666900000000003	2.1902	0	0	0	0	2.2334300000000002	0.056586800000000013	0.144381	2.6912	0.11662400000000002	4.06524	0.6980230000000001	0.14722900000000003	0.502974	0.33377300000000004	0	0.270259	0	0	0.329201	0
XM_012190518.2	3.4535900000000006	5.798730000000001	4.737480000000001	3.2308100000000004	4.300350000000001	4.579890000000001	3.2635100000000006	1.3599300000000003	2.03791	2.9824700000000006	4.072330000000001	2.3384	3.0134900000000004	1.11322	0.9624930000000002	2.5408	1.8095400000000004	5.1561200000000005	5.269520000000001	5.876010000000001	4.81622	1.7297100000000003	2.7007	6.081480000000001	2.72956	3.4918800000000005	4.33187	5.880060000000001	6.120710000000001	4.262560000000001	0.8561580000000001	0	5.164720000000001	3.5627100000000005	1.6546200000000002	0.7242210000000001	0.45566300000000004	4.5338400000000005	1.8910600000000002	1.0175200000000002	2.7112200000000004	0.37961100000000003	2.5354500000000004	0.135364	0.41851600000000005	8.656960000000002	0.35779400000000006	5.247090000000001	1.5703900000000002	0.32275400000000004	0.612669	0.6868040000000001	0.40472100000000005	0.42836100000000005	0.7534750000000001	0	0.8644490000000001	5.155760000000001
XM_015099997.2	0	1.2619700000000003	4.515250000000001	0.780703	1.1037700000000001	2.3697900000000005	1.5872800000000002	0.662915	0.513799	0	1.3094500000000002	2.3486300000000004	12.346	1.5205700000000002	2.8421500000000006	2.3749400000000005	0	5.671280000000001	0	2.04184	3.3976	0	0	4.454980000000001	1.5552200000000003	0	2.6369100000000003	4.2181	2.1476	1.2019400000000002	0	0	10.5447	4.192080000000001	3.1915100000000005	0.506337	0.701698	3.6354700000000006	2.8694200000000003	11.801	31.1147	8.881680000000001	4.577870000000001	0.629708	1.5907600000000002	3.2577500000000006	0.5894490000000001	4.169180000000001	5.706410000000001	4.651740000000001	0.60867	3.4170200000000004	1.7010900000000002	0	0	52.2111	2.7331100000000004	13.46
XM_012190522.2	8.100750000000001	8.763240000000001	6.745240000000001	4.86075	4.929050000000001	11.6234	9.617970000000001	3.1057800000000007	5.6328	6.610910000000001	4.50942	4.586740000000001	3.5161500000000006	1.6640300000000003	1.1260200000000002	6.461030000000001	3.5409800000000007	3.9251900000000006	10.3019	7.753970000000001	7.850330000000001	4.77805	3.9851700000000005	8.34092	4.5486200000000006	8.193470000000001	7.828070000000001	9.4381	8.149260000000002	5.047970000000001	1.6267900000000002	0	9.393620000000002	4.81031	0.6083510000000001	1.8062200000000002	1.9543900000000003	5.512320000000001	1.4960300000000002	2.2773600000000003	0.22126400000000002	0.43668500000000005	4.9040300000000006	0.23236900000000002	0.3303900000000001	7.425510000000001	0.33882900000000005	6.887060000000001	2.1593	0.8411910000000001	0.8586390000000002	0.6883100000000001	0.43112000000000006	0.8321660000000001	0.5118790000000001	0	0.307852	1.12857
XM_027978449.1	0	0	0	0	0	0.10647900000000002	0.8174270000000001	0	0.23824300000000004	0	3.1128600000000004	0	0	0.6050070000000001	0	0	0	0	0	0	0	0	0	0	0	0	0	1.3715500000000003	2.5874200000000003	1.40813	0	0	0.8811880000000001	0	0	0	0	1.3530300000000002	0	0	1.3015400000000001	0	0.6045750000000001	0	0	0	0	0	0.8912150000000001	0	0	0	0	0	0	0	0	0
XM_015100590.2	5.21569	6.554430000000001	4.0600700000000005	4.78253	4.57807	3.9760100000000005	5.844570000000001	1.8207700000000002	5.601350000000001	3.7645600000000004	6.397570000000001	3.5553100000000004	9.391440000000001	8.81182	6.729020000000001	6.055970000000001	4.3039	9.06309	7.651610000000001	8.851280000000001	9.01866	4.312670000000001	5.832160000000001	7.740680000000001	5.3658	8.05597	8.798020000000001	10.3391	8.7951	8.15703	1.2809500000000003	26.221	7.618760000000001	4.980040000000001	2.22128	0.7348180000000001	0.7422850000000001	5.2523100000000005	1.5696300000000003	2.1460600000000003	6.851170000000001	2.17404	4.9935600000000004	0.7154940000000001	0.8975090000000001	7.569770000000001	1.03529	8.27659	3.8260400000000008	0.28665	1.4009300000000002	1.7579500000000003	1.6066600000000002	0.40598800000000007	0.22786000000000003	5.25893	1.2528800000000002	5.30226
XM_027977938.1	0.08367060000000001	6.673910000000001	0	0.504144	0.5177560000000001	14.4783	0.20824900000000002	0.7815400000000001	1.6419700000000002	0.11390100000000002	0	0.9575470000000001	9.195910000000001	0.311429	0.9281590000000001	5.04743	0	0	1.2515600000000002	0	0.28000200000000003	0	6.569160000000001	0.645924	0.22451100000000002	0	0	0.16982100000000003	0.5194730000000001	0.38452700000000006	0	0	0.09964610000000002	0.46701100000000006	0	0	0	0.08940670000000002	0.24799100000000002	0	0.5193110000000001	0.6422430000000001	3.3928100000000003	0.05028860000000001	0.10423800000000001	0.35154100000000005	0	0	0.07693570000000001	0	0.06048660000000001	0	0	0	0	0	1.5213800000000002	3.3254300000000003
XM_027977939.1	0	0	0	0	0	0	0	0.162283	0.128498	0.227283	0	6.630130000000001	0	0	0	0	0	1.6408300000000002	0	0	0	0.41947300000000004	1.8780900000000003	0	0.088731	0	0.35517000000000004	0	0.04837440000000001	0	0	0	0.09641700000000002	0.7580540000000001	0	0	0	0.05754790000000001	0	0	0.5046290000000001	0	0	0.05872580000000001	0	0	0	0	0.07903320000000001	0	0.24396100000000004	0	0	0	0	0	0	0
XM_027978450.1	12.8114	19.1724	1.5109	3.3670300000000006	1.6222700000000003	2.5063400000000002	2.8728900000000004	3.8486200000000004	7.766780000000002	5.4316	6.717540000000001	5.030830000000001	26.8827	1.9903400000000002	2.13187	16.5424	1.4922400000000002	6.916540000000001	6.541790000000001	4.06507	7.603880000000001	5.978930000000001	20.7082	13.6249	12.341	3.2808	16.6905	3.3435	1.7933900000000003	7.396250000000001	48.8883	0	11.3011	5.982970000000001	5.374680000000001	1.9769300000000003	1.08414	10.2213	34.7197	0	1.9324400000000004	3.5135900000000007	8.664420000000002	0.8628910000000001	1.4799200000000001	1.9020700000000004	1.2116500000000001	4.2437700000000005	5.429210000000001	2.1526700000000005	2.81714	0.6629360000000001	0.13734200000000002	1.0256100000000001	2.2064800000000004	9.620910000000002	0.9661040000000001	3.7852300000000008
XM_027978451.1	0	0.29242100000000004	11.5216	12.9152	13.4097	1.8557200000000003	0.03995810000000001	0.015383500000000003	0.020123400000000003	0	0	0	0	0.09960090000000002	0	0.020320200000000004	11.5798	0	0	0	7.365710000000001	0	0	0	0	0	0.279957	0	0	0	0	0	0	0	0	0	0.027445600000000004	1.05228	0.24295800000000004	1.2913900000000003	0	0	0	0.150486	4.77826	0.9481100000000001	1.7511300000000003	0	0	0	0	0	0	0	0	0	3.7238800000000007	0
XM_027978452.1	0.649271	1.1872900000000002	0	0.09852120000000002	0.11482900000000001	0.7437330000000001	0.709196	0.21116300000000002	0.21109900000000004	1.3740500000000002	34.9482	0.344048	0	1.9674900000000002	4.515630000000001	1.3528600000000002	2.6202700000000005	9.071180000000002	0	11.4638	2.1915600000000004	0	0.25804400000000005	1.4263400000000002	0.24453700000000003	7.443190000000001	0.902723	15.3807	3.5149200000000005	17.1714	0.864481	0	6.708510000000001	2.8786500000000004	0	0.199641	0.06328520000000001	0.23224900000000004	0.5766890000000001	3.0347600000000003	5.4256400000000005	0	3.8456900000000007	0.47534600000000005	0.08184790000000002	1.4488800000000002	3.9337200000000005	21.7946	21.1011	0.41036500000000004	0	0	0	0	0	0	0.44914200000000004	2.4924200000000005
XR_003591568.1	1.3074100000000002	2.9584300000000003	0	0	0	5.347920000000001	0.7283760000000001	2.9519200000000003	0.5581510000000001	0.42832400000000004	4.867020000000001	0.09373510000000002	0	0.39318000000000003	0	1.2190900000000002	0.561497	0	0.9373620000000001	0	3.5491100000000007	0	0.28558900000000004	0	0	0	0.901665	7.939340000000001	1.9592800000000004	11.0251	0	0	2.2746	6.669370000000001	0	0.13152200000000003	0.12632000000000002	3.1668	0	0	4.799980000000001	0.46310500000000004	2.2442	2.6598200000000003	0.149935	1.3676100000000002	0.43153600000000003	1.6305	12.138	0	0	0	0	0	0	0	0	0
XR_003591570.1	2.8085100000000005	2.4479	3.9297500000000007	5.295870000000001	3.9873200000000004	3.6262600000000007	1.6992900000000002	1.35468	2.7342100000000005	0	0	1.2848500000000003	0	0.8767690000000001	3.6911700000000005	3.9549700000000008	0.7289700000000001	8.344380000000001	3.1352600000000006	0	2.7117500000000003	0	3.1646600000000005	2.08381	0.9673330000000001	0	6.929910000000001	0	0	1.5869	0	0	0	0.7579960000000001	0	0.30751300000000004	0.707343	0.4863080000000001	1.15104	0	0	3.5484300000000006	2.43739	2.11655	1.9148600000000002	1.5994	0.24754200000000004	0.37854400000000005	0	0	0.35513200000000006	1.0665300000000002	7.341190000000001	0	1.2469500000000002	0	0	0
XR_003591569.1	2.5063500000000003	1.2615	1.2415	2.8697600000000003	2.9373600000000004	1.6083300000000003	2.1589	0.5550560000000001	1.6652800000000003	1.0735700000000001	1.6204600000000002	1.3013400000000002	3.1649700000000003	5.957730000000001	5.3602300000000005	2.3109	2.6793500000000003	0	1.0716700000000001	5.639240000000001	3.5169800000000007	3.2926700000000007	2.00952	0	2.2501900000000004	1.9563400000000002	7.499980000000001	3.3358	2.37	2.4607	1.0938500000000002	0	3.5164900000000006	2.6932	0	0.6608890000000001	1.5389700000000002	3.1231400000000002	1.7377700000000003	7.079820000000001	11.7298	2.7236100000000003	2.5643400000000005	0.9581050000000001	1.2437900000000002	3.8802600000000007	6.756540000000001	2.7102800000000005	2.4477500000000005	2.2480500000000005	2.7743500000000005	1.9070300000000002	4.1235100000000005	1.8468600000000002	2.3219700000000003	0	3.2751700000000006	13.1433
XM_027978453.1	5.138050000000001	6.748360000000001	14.4427	23.1835	13.8179	6.592530000000001	2.3492500000000005	1.5140500000000001	8.341310000000002	3.7987100000000007	9.6827	2.5279700000000003	10.2061	8.6353	11.3276	11.646	11.7206	8.3898	5.849710000000001	7.991130000000001	6.9095	2.35795	11.7535	6.183140000000001	3.7751800000000006	3.6823800000000007	5.917010000000001	3.8661100000000004	2.6598300000000004	4.802910000000001	0.661116	0	2.7847100000000005	7.168560000000001	3.7551100000000006	1.4025	0.9871310000000001	6.287480000000001	1.5328100000000002	1.1468900000000002	0	3.1914200000000004	2.03711	1.2190400000000001	7.571030000000001	3.5440700000000005	1.3578100000000002	6.148820000000001	4.0086900000000005	1.2565400000000002	1.0277500000000002	1.1239200000000003	3.9153	1.2878800000000001	0.7119970000000001	0	3.5683100000000003	0
XM_004015311.4	7.974150000000001	14.5842	12.0867	15.5533	18.3824	4.10627	1.2875900000000002	2.1737100000000003	9.208510000000002	0.12865600000000002	0	0.16490600000000002	20.169	0	0	8.486590000000001	6.237280000000001	1.8596100000000002	0.5667030000000001	7.246350000000001	7.084970000000001	0.47258900000000004	12.8383	0.739809	0.025399900000000003	0	12.3614	0.11538600000000002	0.10885000000000002	0.14631200000000003	0	36.9534	0.321873	6.889540000000001	0	0.0323391	0.031127500000000006	0.09708380000000001	0	1.3971	0	3.3805300000000007	4.5301100000000005	0.37157200000000007	8.957040000000001	4.4398800000000005	3.9449100000000006	10.1564	0.09003990000000002	0	0.06860050000000001	0.6086950000000001	0.6276940000000001	0.11492700000000002	0.43897600000000003	0	3.4757	0
XM_027978455.1	64.0107	90.6164	19.3566	3.1513800000000005	13.393	18.0097	17.0778	4.4827900000000005	26.1349	64.6596	16.289	68.485	1.0129500000000001e-8	27.0481	8.661050000000001	12.2174	0	136.267	61.6635	91.666	11.2364	64.0284	9.43495	88.7906	35.1747	23.3925	310.265	55.9316	21.1296	11.2139	27.4095	0	13.8141	41.9656	0	1.6621300000000003	3.3642500000000006	14.0326	8.8381	0	3.5979500000000004e-9	0	27.548	0	1.2546700000000002	0	0	26.7942	0	3.5313200000000005	6.818890000000001	4.874490000000001	0	1.861	6.528640000000001	0	0	0
XM_027978454.1	0.025773000000000004	0.0026595800000000004	0	9.05887	0	3.6697700000000006	0.0011229100000000002	1.2077100000000003	1.6100500000000002	16.5293	9.429820000000001	43.1823	16.4818	0.24478400000000003	27.917	3.7212	16.3221	0.0012980500000000002	0.014423800000000002	138.008	53.3163	48.9355	11.9188	69.69	84.429	64.3943	276.143	10.7568	4.7542	36.2835	128.662	0	27.4084	222.558	0.33991200000000005	21.4281	16.5559	54.171	85.0392	23.9075	5.453060000000001	6.329850000000001	471.896	6.543170000000001	17.7562	65.7903	54.3433	107.533	25.7238	17.1823	68.7359	53.1956	40.0179	13.2585	4.861540000000001	0	22.5627	9.101410000000001
XM_027978457.1	15.9793	60.7007	29.5659	23.6079	20.2339	30.6303	8.71808	6.6213	24.465	7.631770000000001	7.549410000000001	11.177	45.9188	17.5375	20.6469	25.2237	16.2198	25.5516	18.4407	41.549	32.8105	8.935990000000002	39.4801	27.3469	11.8049	7.5063900000000015	58.4641	17.1525	16.573	10.57	43.5229	0	11.0122	84.8812	7.877980000000001	2.8828600000000004	2.8469200000000003	35.9543	17.8677	2.7882700000000002	0	6.121650000000001	34.9915	2.9170400000000005	6.632970000000001	22.7691	3.4886900000000005	37.0011	2.65906	1.5098700000000003	2.7357500000000003	9.368090000000002	11.4123	2.2437400000000003	2.5208	0	4.774770000000001	0
XM_027978456.1	1.3141	1.7784900000000003	1.2312500000000002	0.31746800000000003	0.7848180000000001	0.553127	0.07062710000000001	0.08821330000000002	0.5229170000000001	0	0	0	1.7480700000000002	0	0.11345300000000001	0.21406400000000003	0.34239700000000006	0	0.7964900000000001	0	0	0.34570900000000004	0.29141700000000004	0	0.4965570000000001	0	1.0893100000000002	0.21765100000000004	0.40941500000000003	0.31473700000000004	2.1996100000000003	0	0	3.8011500000000007	0	0.4512590000000001	0	0.8870570000000001	0.9416620000000001	4.328250000000001	0.532078	0.6134800000000001	1.3692900000000001	0.26497200000000004	0.4256960000000001	0.4910570000000001	0.5924570000000001	1.1333100000000003	0.08827540000000002	0	0.6579610000000001	1.0625700000000002	1.9159900000000003	0	0	6.125190000000001	0.9066130000000001	0
XM_004015312.4	26.7634	16.7463	38.0446	39.9309	28.6562	12.5364	20.2024	3.5749300000000006	22.3129	25.3264	73.1969	31.2467	21.346	18.242	14.84	24.7926	26.3324	24.2755	16.2714	12.8971	15.4934	35.4223	19.943	20.98	29.97	11.6933	32.3078	32.2552	28.3318	66.73	90.8343	0	63.0657	22.6779	20.2532	40.751	31.519	36.4296	55.4021	2.56382	8.326270000000001	7.830190000000001	31.8804	4.430420000000001	49.8273	14.8604	23.4809	19.7525	60.6401	24.9508	32.3131	19.1995	11.495	32.9512	22.3931	0	16.4098	0
XR_003591571.1	0	0	0	0	0	0	0	0.06572570000000001	0	0	0.34889500000000007	0	0	0	0	0	0	0	0	0	0	0	0	0	0	0	0	1.07207	1.0632700000000002	0.5551300000000001	0	0	0.8650820000000001	1.05472	0	0.138524	0	1.4137800000000003	0	0	2.00097	1.5913900000000003	0.14961200000000002	0.12854600000000002	0.32228900000000005	0	0.24928400000000003	0.353766	0.7255370000000001	0	0.5733290000000001	1.00347	3.5039900000000004	0	0	38.7959	0	0
XM_027978460.1	12.2066	13.4518	0	2.14691	0	5.779450000000001	13.6491	0	17.4482	0.7092680000000001	946.634	5.6170800000000005	10.9259	12.4051	5.578710000000001	12.6566	5.183580000000001	52.8663	32.3008	41.6337	92.1016	0	12.553	102.299	8.098170000000001	6.318570000000002e-8	41.8086	516.482	464.259	579.113	0	0	80.7132	11.7797	0	0.311344	0.6972550000000001	22.7457	1.7802100000000003	0.05207280000000001	0	0.61111	0.0633916	0.6637290000000001	0.212518	2.9708400000000004	0.40880600000000006	5.30531	55.6779	0	0.5514450000000001	40.754	177.181	0.370022	0	0	1.0682800000000001	0
XM_027978458.1	22.8954	18.3497	19.709	6.856730000000001	4.29023	8.88615	18.9043	4.324630000000001	48.1776	23.8078	1284.61	15.2965	45.0622	151.681	130.178	39.9195	16.677	68.2945	84.4786	26.9701	337.266	7.188080000000001	16.0358	158.413	12.8491	23.3614	56.7222	956.153	824.191	781.217	268.847	0	700.1	91.3854	124.261	3.7793300000000007	2.5777300000000003	120.432	95.9914	0	0	1.4782500000000003	0.9578420000000001	3.9173700000000005	0.45598800000000006	4.571680000000001	4.697640000000001	18.1295	217.415	0.5603260000000001	3.6694	32.2366	500.949	3.2821400000000005	3.6862400000000006	0	3.9923700000000006	0
XM_027978459.1	11.5797	7.051670000000001	5.013860000000001	2.9782900000000003	2.2295800000000003	3.0966300000000007	4.857070000000001	1.2774500000000002	12.6768	2.6980200000000005	60.4559	8.615530000000001	14.6976	20.6361	17.8387	10.9531	2.4489900000000002	21.953	24.9115	9.66289	66.8867	3.4994400000000003	10.6073	66.7091	3.4345	15.1694	20.1343	92.4944	100.94	76.7054	128.503	0	47.989	20.3046	46.2449	3.1902800000000004	1.1164100000000001	65.2614	161.264	0	0	0.47236700000000004	4.17398	3.9525	0.48221300000000006	0.9839370000000001	4.401580000000001	8.144730000000001	86.2066	0	2.8361700000000005	36.2468	241.492	3.4944500000000005	2.0729300000000004	0	2.5110600000000005	0
XM_027978461.1	3.0131	0.44782700000000003	3.2391900000000007	0	2.5255700000000005	1.4851600000000003	3.8152500000000007	2.1346800000000004	5.338	4.984870000000001	120.788	0.441966	0	14.0555	32.5204	3.8732400000000005	4.16227	36.9495	0.605662	0.005364400000000001	84.9606	9.961320000000002e-8	6.610480000000001	35.311	4.916320000000001	12.6099	19.3032	44.0921	62.7922	38.533	35.3359	42.3462	11.6897	4.176810000000001	21.018	0.8046190000000001	0.26937300000000003	11.368	50.9665	1.8589200000000003	0	1.5908400000000003	0.525476	1.2124800000000002	0.21001600000000004	1.3274700000000001	0.9294780000000001	2.6943900000000003	32.4391	1.8882600000000003	0	10.829	240.194	0	0	0	1.0873700000000002	0
XM_027978463.1	0	3.0727100000000005e-7	3.136990000000001e-7	0	0	4.0479600000000007e-7	5.649000000000001e-8	0	0	4.757610000000001e-6	0	3.243390000000001e-7	0	0	4.2855100000000004e-9	8.743100000000002e-8	0	0	1.8933300000000004e-5	0	6.275120000000001e-7	0	0	1.1064600000000002e-7	1.3202900000000002e-9	0	1.0806500000000002e-7	5.628680000000001	10.5713	1.7532600000000004e-7	2.1682300000000004e-5	0	1.1129300000000002	0	5.108290000000001e-5	0	3.422120000000001e-7	1.3749600000000001e-6	4.553160000000001e-5	6.537720000000001e-5	5.478350000000001e-5	2.7960000000000004e-7	2.1403800000000004e-9	0.3301700000000001	9.982080000000003e-7	0	7.991580000000002e-6	3.4236900000000004e-5	1.6748	0	4.912090000000001e-6	1.4938000000000004e-9	0.015369500000000003	1.8578400000000004e-7	1.0483500000000002e-5	0.033293300000000005	2.0343e-5	0
XM_004015313.4	0	0	0	0	0	0	0	0	0.03675900000000001	0	9.826770000000002	0	0	0	0	0	0	0	0	0	1.3352500000000003e-5	0	0.141383	0	0	0	0	4.745920000000001	0.7347210000000001	8.1319	0	0	0	0	0	0	0	0	0	0	0	0	0	0	0	0	0	0	0.7154790000000001	0	0.05773840000000001	0	1077.05	0	0	0	0	0
XM_027978462.1	0	0.12559900000000002	0.281635	0	0	0.13404800000000003	0.03955990000000001	0	0	0.6658440000000001	6.1318600000000005	0.20434000000000002	0	0	0.09165800000000002	0.20857500000000004	0	0	1.4810800000000002	0	2.61167	0	0	0.276988	0.21514400000000003	0	0.143599	7.360160000000001	0.05671890000000001	11.1467	0.9159960000000001	0	1.2716800000000001	3.2849900000000005	0.385045	0.32929700000000006	0.20841500000000002	0.5486840000000001	1.6086600000000002	2.9731400000000003	9.79991	0.5285880000000001	0.127508	0	0.7331070000000001	0.21159900000000004	1.4293400000000003	0.6134900000000001	2.6710100000000003	0.5067180000000001	0.671807	3.9425600000000007	431.353	0.22060300000000002	0.46803300000000003	11.4865	0.27472	5.696580000000001
XM_004015314.4	0	1.178	0	0	0	0.6432420000000001	0	0	0.25927700000000004	6.011340000000001	0.622017	0.323101	0	0	0	0.33428100000000005	0	0	6.105170000000001	0	0	0	0.9140780000000001	1.4169300000000002	0	0	0.020279600000000005	20.3272	32.5778	14.126	0	0	2.19695	1.8061500000000004	0	0.5819040000000001	0.23652000000000004	0	1.5442900000000002	0	0	0	0.13809200000000002	0	0	0	0.157729	0	0	1.12871	0.42391600000000007	15.5982	907.781	0.10252900000000001	0	0	2.0646600000000004	0
XM_027978464.1	40.3323	39.5114	63.078	41.2597	35.7031	21.9522	25.5663	7.004910000000001	29.891	33.1628	104.157	32.3078	54.5357	30.282	21.163	31.7572	23.5308	32.4358	37.2579	41.9402	31.7635	28.9774	44.4445	37.5935	24.2969	21.3026	50.7832	67.8601	72.5667	68.9395	35.7196	0	50.4438	25.6952	54.5681	13.246	17.014	29.8233	23.4915	1.8630200000000003	0	2.4564200000000005	19.9106	1.7086400000000002	7.847360000000001	9.556130000000001	2.3014	25.9823	14.2675	7.527430000000001	8.65089	10.8814	8.6074	8.227920000000001	3.5994400000000004	0	4.961130000000001	0
XM_015100238.2	6.123230000000001	5.166650000000001	8.3246	5.852530000000001	5.440990000000001	2.1669	0.7823860000000001	0.9535800000000001	7.101560000000001	5.66879	2.4918500000000003	2.2850900000000003	20.1162	24.7818	26.9319	5.255740000000001	6.442280000000001	12.7534	12.7946	5.540050000000001	13.3878	1.2291400000000001	11.5638	2.16515	3.6103700000000005	3.4766	7.427790000000001	2.9656100000000003	2.4687400000000004	1.4584600000000003	6.434770000000001	0	1.0551700000000002	5.6201	11.6875	2.9085500000000004	2.9792100000000006	4.966340000000001	3.2679300000000007	1.9383900000000003	0.8153850000000001	3.5076300000000007	4.1003	1.5217600000000002	1.6832100000000003	3.1229700000000005	1.1476100000000002	4.34304	0.6745690000000001	1.2515500000000002	0.33479500000000006	2.0023100000000005	0.4460950000000001	2.1879700000000004	1.5472300000000003	7.162320000000001	0.9180930000000002	0
XR_003591572.1	9.395610000000001	11.2546	6.738030000000001	2.6545100000000006	5.9110700000000005	4.371910000000001	7.503460000000001	1.2644700000000002	6.327170000000001	3.1345300000000003	10.3666	3.0902200000000004	11.8604	10.5368	6.195140000000001	7.303520000000001	2.6470300000000004	7.608220000000001	11.1829	9.520340000000001	5.41079	0.6159020000000001	6.887620000000001	5.421050000000001	3.5312500000000004	9.21906	9.709430000000001	26.1269	20.1468	13.9982	6.500990000000001	0	17.5377	13.6929	5.484640000000001	1.9196300000000002	1.2324800000000002	12.0219	3.0896300000000005	1.3590200000000001	0	2.5702100000000003	8.588120000000002	1.3559900000000003	2.1387	8.222170000000002	1.0737100000000002	7.996850000000001	5.023270000000001	1.7426900000000003	1.6755300000000002	3.2271800000000006	1.40013	0.9774350000000002	0.387784	3.9842	3.9292	2.27653
XM_027978465.1	11.5603	9.75927	8.273990000000001	6.367390000000001	7.154680000000001	6.1299	8.6236	1.9249600000000002	9.155980000000001	5.759870000000001	18.2476	6.565030000000001	14.9536	10.5098	10.9934	8.803360000000001	8.048480000000001	16.3814	8.332310000000001	11.1784	8.70569	5.923260000000001	16.6802	17.3437	6.305590000000001	5.878440000000001	13.5389	41.6069	34.5913	25.2534	6.948930000000001	0	20.9583	10.2096	6.905260000000001	3.3836900000000005	1.9183500000000002	10.988	10.6749	4.733880000000001	0.5929	6.473	8.488510000000002	1.2223600000000001	4.4560900000000006	4.83417	4.560560000000001	5.7756300000000005	9.76758	1.9194700000000002	3.0180800000000003	5.760070000000001	1.8533	1.4148600000000002	3.9135200000000006	6.3678	2.1931300000000005	0
XM_027978466.1	0.5771060000000001	0.5256480000000001	2.5658300000000005	3.8128400000000005	2.9913500000000006	1.2448400000000002	0.023608600000000004	0.072358	0.763928	0.12910600000000003	0.25827500000000003	0	0.9657940000000002	5.805750000000001	3.3452	1.2428500000000002	2.73315	0	0	1.3575200000000003	0.9924	0	1.6939200000000003	0	0	0	0.26239300000000004	0.6961170000000001	0.9588600000000002	0.294644	0	0	1.7441300000000002	0.295972	0.6538640000000001	0.03195590000000001	0.029945300000000005	0.22559200000000001	0	0	0	0.14031100000000002	0	0.06033710000000001	0.7073500000000001	0	0.355264	0	0.04666440000000001	0	0	0	0	0	0	0	0.9264690000000001	0
XM_027978468.1	3.8518800000000004	0	7.483650000000001	8.435080000000001	0	2.1959700000000003e-6	0	2.3105200000000004	0.555791	0	10.3089	0.018051900000000003	0	11.797	13.1173	4.8963	0	0	0	10.2862	13.7121	5.860970000000001	9.619010000000001	2.8863	1.03258	7.191040000000001	1.07441	5.386750000000001	7.077540000000001	10.0197	14.2652	0	13.183	12.5606	29.1606	6.037140000000001	3.6482100000000006	6.567970000000001	1.4711	10.6072	0	6.2598	0.6123510000000001	5.13123	8.157110000000001	2.6079200000000005	14.8602	7.710460000000001	9.01542	1.9640600000000004	3.3952400000000007	7.875930000000001	9.385530000000001	0.36972600000000005	3.6049900000000004	0	9.59523	0
XM_027978467.1	14.4647	10.74	7.180190000000001	8.874250000000002	12.4241	8.239410000000001	3.9579500000000007	1.5808	11.5819	11.0191	4.19216	10.4642	11.8306	6.575270000000001	9.692120000000001	10.3968	13.1643	5.6551100000000005	9.1083	9.975280000000001	4.76517	3.4027300000000005	13.4521	13.8555	11.4093	0	7.920580000000001	3.9598500000000008	6.309260000000001	8.598870000000002	0	0	6.990550000000001	5.142130000000001	0	8.95071	7.8754300000000015	5.752040000000001	1.7831100000000002	0	0	2.2245900000000005	4.45349	0.39748900000000004	1.6794900000000001	2.5406100000000005	1.7797200000000002	5.424080000000001	1.6085600000000002	3.9756400000000007	2.3652	0.6389400000000001	0	6.475040000000001	3.0028200000000003	0	0	0
XM_027978469.1	15.3986	13.9755	10.5859	8.381630000000001	9.655380000000001	11.4364	14.6793	4.3540600000000005	11.7879	11.275	29.2755	10.5194	13.1523	8.61424	8.614480000000002	17.41	5.7403	12.763	11.5453	7.362830000000001	15.0847	7.146610000000001	11.6333	12.7312	9.941350000000002	6.458420000000001	19.0437	10.3258	10.5007	15.9061	21.8701	0	29.0589	13.0283	9.38085	4.854480000000001	3.5562100000000005	15.3371	18.4197	0.6504240000000001	0.136307	3.1539300000000003	8.645310000000002	1.3799500000000002	3.6575600000000006	11.7342	4.9124300000000005	8.35641	17.9742	3.5405700000000007	6.978520000000001	6.835140000000001	2.39373	2.3863600000000003	5.065480000000001	0	7.115260000000001	0
XM_027978470.1	0	0.28902900000000004	16.0128	6.147780000000001	7.7801300000000015	0.5391650000000001	0.09025310000000002	0.020292500000000005	0.013476200000000002	0	0.18672200000000003	0	0	0	0	0.14989000000000002	10.764	0	0	0	2.9199600000000006	0	0.049112	0	0	0	0.398498	0.020888200000000003	0.07454260000000001	0.20006600000000002	0	0	0.20199400000000003	0.253361	0	0	0.016102200000000004	0	0.152765	0.8280910000000001	0	0	0.0667641	0.11409900000000002	5.582490000000001	0.19600900000000002	6.114140000000001	0	0.04944550000000001	0	0.03734490000000001	0.06658960000000001	0	0	0	5.976460000000001	1.7180200000000003	0
XM_027978472.1	5.5113900000000005	11.6218	10.3137	6.334880000000001	8.982160000000002	3.9076300000000006	3.0970200000000006	1.02465	7.079580000000001	2.2371700000000003	10.7839	2.16428	2.0873800000000005	6.062770000000001	8.566230000000001	8.924730000000002	12.6176	6.1	2.4400500000000003	5.508850000000001	18.2591	0.49393500000000007	8.239960000000002	1.5314400000000001	1.9493500000000004	2.6690800000000006	15.951	7.445360000000001	8.398140000000001	4.536860000000001	16.0387	0	7.137420000000001	36.4046	5.33208	1.1003500000000002	0.6992650000000001	11.5144	20.9467	3.5037700000000007	0	3.9606400000000006	23.2373	5.444260000000001	30.3196	39.4232	23.8794	8.023620000000001	8.765290000000002	1.0363	3.1198800000000007	15.4022	10.5288	2.0867	5.984970000000001	0	9.391940000000002	0
XM_012190538.2	6.736990000000001	5.124760000000001	8.354750000000001	6.337470000000001	7.599970000000001	2.8122400000000005	2.6905600000000005	1.3094500000000002	5.077490000000001	1.9338800000000003	15.1138	1.8034500000000002	7.221350000000001	7.247190000000001	6.502040000000001	4.757210000000001	3.9462600000000005	6.4117500000000005	5.774280000000001	4.93308	4.66445	1.6387400000000003	4.763660000000001	6.507120000000001	2.1579200000000003	6.528730000000001	9.2226	7.709730000000001	8.5149	8.350840000000002	5.631520000000001	0	9.719980000000001	5.819260000000001	8.896590000000002	0.8036340000000001	0.5339760000000001	4.105150000000001	2.5978200000000005	0	0.7906170000000001	0.9197480000000001	3.6759700000000004	0.7350700000000001	2.4654300000000005	4.12741	1.4629100000000002	5.909420000000001	5.7028300000000005	0.528969	0.8561850000000001	2.3156800000000004	3.0329500000000005	0.318512	1.2316900000000002	0	1.4216100000000003	0
NM_001306107.1	12.2611	56.7507	0	0.40928700000000007	0.501221	0.4790690000000001	0	5.458660000000001	9.236070000000002	0.527792	1.6504300000000003	0.405355	185.02	0	0	15.216	8.416150000000002	0	0	0	1.2851200000000003	0	170.583	0	0	0	0.26834600000000003	0.32588900000000004	0.281378	0.15105100000000002	1.5722200000000002	0	0.10598500000000001	0	0	0.065249	0.06538650000000001	0.250703	2.2097	8.33055	5.3480300000000005	29.7142	39.5415	0	0.6021050000000001	0.8085060000000001	2.7133400000000005	0	0.5067240000000001	0.37241500000000005	0.260155	116.418	217.264	0.22927400000000003	0	0	1.7498900000000002	0
XM_012190547.3	0.21980400000000003	1.1126700000000003	0	0.23351500000000003	0.515773	0.39370600000000006	0.44439800000000007	0.21859800000000001	0.282505	0.39880200000000005	0	0	0	0.9852070000000002	0.08185370000000002	0.21910200000000002	0.41981100000000005	1.3676800000000002	0.41264500000000004	0.8387340000000001	0.34010500000000005	0	0.530668	1.8122600000000002	0.08922990000000001	0	0.506457	0.136753	0.24310300000000004	0.04888520000000001	6.305460000000001	0	1.5972600000000001	1.5104	0	0.24017900000000003	0.23015300000000002	1.2451400000000001	1.7088500000000002	2.7821800000000003	4.427090000000001	0.2786	6.166170000000001	0.15829000000000001	0.297206	0.8143700000000001	0.264566	1.1632600000000002	0.39526400000000006	0.18166100000000002	0.22912400000000002	0.630904	0	0.4311650000000001	0.5578120000000001	0	1.09203	5.302710000000001
XM_027978471.1	1.7239600000000002	4.003660000000001	1.9864100000000002	1.4816400000000003	1.6389500000000001	0.5893430000000001	0.8607730000000001	0.717713	1.16396	0.6127500000000001	0.5374760000000001	0.5237660000000001	1.5917600000000003	0.8442270000000001	0.7632120000000001	1.28255	2.0279300000000005	0.8600670000000001	1.3260200000000002	0.705095	0.9318300000000002	0.15876400000000002	0.8107340000000001	4.02132	0.8002620000000001	0.8535250000000001	20.3061	0.47906200000000004	0.39974600000000005	0.24669800000000003	15.1785	11.354	1.0960600000000003	1.7443300000000002	0.620685	0.06524230000000002	0.10431000000000001	2.26378	9.246690000000001	9.810340000000002	16.36	2.4378800000000003	7.881750000000001	0.5979930000000001	1.8310500000000003	0.5205580000000001	0.7183740000000001	2.3226100000000005	0.9879530000000001	0.20182800000000004	0.40803500000000004	8.110330000000001	2.01161	0.13454200000000002	0.13242800000000002	9.585480000000002	0.6648470000000001	9.948530000000002
XM_027978473.1	7.728580000000001	2.08563	12.8227	9.0637	10.566	1.4865	3.6197	0.8961160000000001	7.1308	0.7933150000000001	0	0.8075570000000001	5.198920000000001	3.6371200000000004	3.6799800000000005	4.670250000000001	4.87844	4.09299	4.851	7.112340000000001	5.7758	2.2802100000000003	5.623310000000001	9.381110000000001	0.9287760000000002	6.781130000000001	5.882720000000001	3.7651500000000007	5.4710600000000005	4.341520000000001	6.881210000000001	0	1.6176900000000003	3.3342800000000006	3.8022900000000006	0	0	6.696920000000001	4.49971	0.5835420000000001	0.24569000000000005	0.799247	4.988850000000001	0.5760240000000001	4.47517	0	1.2574600000000002	4.5766800000000005	4.28631	0.656834	0.888758	1.50666	0.40139500000000006	0.9024600000000002	0.547096	0	4.753750000000001	0
XM_027978474.1	0	2.67038	0	2.22298	2.4601500000000005	1.8722700000000003	1.1013100000000002	0.10837800000000002	0.6092230000000001	1.8512600000000003	29.6082	2.6019400000000004	2.7166700000000005e-8	1.0631800000000002	0	0.45454700000000003	1.4258100000000002	3.3983900000000005	2.7531400000000006	0	3.1801400000000006	0	0	0	2.1619900000000003	0	0.9718990000000001	5.277950000000001	2.5519800000000004	21.7557	0	0	11.2974	0.342432	0	1.4417600000000002	1.2833500000000002	1.3376700000000001	0	0	0	0	0	0	0	1.2632800000000002	0.567833	0	6.332110000000001	0	0	0	0	0	0	0	0	0
XM_012190548.3	0	0	0	0.8990930000000001	0.9989160000000001	2183.4	0.42751400000000006	1.9273200000000004	0.45912400000000003	20816.4	0.09194860000000002	1649.61	0	0	0.028924400000000006	0	387.977	0	0.30362100000000003	0	0	5470.23	0	3.9274200000000006	2670.24	0	0.07032500000000001	0	0	0	0.8964030000000001	0	0	23.1804	1.4738900000000001	17970	12622.5	12.9467	0	1.4546700000000001	0.9569910000000001	0	0.139717	0.43824900000000006	1.6532700000000002	0.4083220000000001	4862.47	0.40780600000000006	1.23395	6430.9	3056.42	1.5656400000000001	0.624256	9318.58	2729.86	107.602	2669.84	63.4526
XM_027978479.1	0.27251100000000006	2.6622100000000004	28.6057	14.6746	26.4723	16.9478	7.379890000000001	1.0518200000000002	0.09452160000000001	0	0.16734700000000002	0.23770700000000003	0	0	0.162723	0.04686670000000001	39.1599	0	1.9162400000000004	0.9648750000000001	6.345310000000001	0	0	0	0.04920080000000001	0	6.015390000000001	0.037596500000000005	0.026536300000000006	0	0	0	0.10750300000000002	2.6269200000000006	0	0	0	0.8590580000000001	0	0.8801360000000001	0	0	0.21765000000000004	1.4102	20.7909	15.2138	24.9579	0.523529	0	0	0	3.9253300000000007	0	0	0	10.2615	14.8805	0
XM_027978477.1	0	0	0.013920700000000003	0	0	0	0	0.559915	0	0	0	0	0	0	0	0	0	0	0	1.0436200000000002	0	3.4137600000000003	0	0	0	2.4360700000000006e-8	0	0	0	0	0	0	0.9691340000000002	0	0.805915	0	0	0	0	1.9126900000000002	0	0	0.30668500000000004	0	0	0	0.6473380000000001	0.7228960000000001	0	0	0	1.3247100000000003	0	3.7014900000000006e-4	1.4560800000000003	0	0	0
XM_027978476.1	11.1538	13.3432	12.5996	8.492210000000002	8.5379	7.007250000000001	9.32581	0.8921820000000001	8.59598	5.9211100000000005	25.7172	5.907540000000001	12.5232	15.3355	10.3448	9.46517	6.268860000000001	14.8688	13.4902	9.13559	9.494460000000002	0	11.0341	10.1695	5.2022200000000005	9.765880000000001	18.4845	18.0768	13.8756	15.8941	40.0868	0	20.26	15.245	10.4727	1.9943400000000002	2.3789300000000004	18.9166	17.0158	0	0	1.9507600000000003	8.060120000000001	1.1897700000000002	3.6191800000000005	10.156	1.8864400000000003	8.934230000000001	4.8663	1.10756	1.7325800000000002	1.6825300000000003	2.5216800000000004	1.3227900000000001	0	0	3.4778700000000007	0
XM_027978478.1	0	0.46182300000000004	0	0	0.7010320000000001	0.19376100000000002	0.6504610000000001	0.06940120000000001	0.23295900000000003	0.39875200000000005	0	0.15802200000000002	5.512440000000001e-8	0.43283200000000005	0.23770700000000003	0.15150200000000003	0	2.996	1.4273400000000003	0	0	0	0	0	0	0	0.136724	0.42759900000000006	0.4844530000000001	0.14148500000000003	0	0	1.09603	0.35749700000000006	1.4840200000000001	0.04629490000000001	0	0.517252	0.45841200000000004	0	0.272913	0	0.17636100000000002	0	0.06102520000000001	0	0	0.49920600000000004	0.25092000000000003	0	0.10798700000000001	0	0	0	0	0	0	0
XM_027978482.1	4.37138	7.771340000000002e-5	3.369450000000001e-7	5.03016	4.542590000000001	1.2116300000000002	16.0454	0.9014660000000001	1.2526500000000003	3.8091100000000004	12.0318	9.564620000000001	4.3198300000000005	1.0490500000000003	8.997080000000002	2.7951	41.8356	0	4.535610000000001	21.3599	11.9607	0.0018266400000000003	3.7329600000000007	10.2467	13.3685	10.5838	40.4868	9.208280000000002	8.783230000000001	6.466920000000001	6.242560000000001	16.3432	15.1441	11.0939	4.511520000000001	3.4394100000000005	1.5382400000000003	4.358210000000001	5.787070000000001	0.7176890000000001	0.29359900000000005	2.3922300000000005	28.3682	6.663890000000001	18.0012	4.257560000000001	15.7563	6.037880000000001	6.277880000000001	3.4811600000000005	5.297860000000001	4.29119	1.5640900000000002	2.8921	0.8506490000000001	0	20.3801	0
XM_027978481.1	3.8135500000000007	6.709330000000001	18.162	14.8799	17.0666	7.558650000000001	3.4163800000000006	0.672645	3.9131900000000006	3.939290000000001e-8	2.7030600000000004e-9	38.7549	3.1121700000000005e-6	7.535110000000001	0	2.1001600000000002	2.726130000000001e-7	17.0342	1.4042400000000004e-7	0	0	39.8835	3.0624900000000004	12.3255	20.3086	9.970150000000001e-8	1.7944100000000003	2.00626	4.043410000000001	3.1671100000000005	0	0	0	5.504620000000001	4.475590000000001e-9	0	1.4558400000000002	1.3230100000000002	1.2403800000000004e-7	0	0	2.5928600000000005e-9	0.5808960000000001	0	2.1603600000000005e-10	1.9091900000000004	6.495490000000002e-10	7.036380000000001	0	3.6064000000000003e-7	10.797	3.7643300000000006	0	0	6.277550000000001e-9	0	7.165100000000001e-6	0
XM_027978480.1	1.0563900000000002	1.3928300000000002	3.6721900000000005	1.9206300000000003	5.02833	1.0851100000000002	4.469660000000001	0.07134760000000001	0.7292200000000001	1.6852100000000003	0.37289600000000006	6.792050000000001	0	0	0.32154200000000005	0.47082100000000005	0.7430410000000001	0	2.4770400000000006	0	1.37088	2.07466	0.359179	0	1.5418600000000002	0	1.4132100000000003	2.6330400000000003	2.146	0.9494570000000001	0	0	5.137770000000001	1.3041800000000001	0	0.6035320000000001	0.7274520000000001	0.4974800000000001	0	0	0	0	2.6875400000000003	0.141411	1.5288400000000002	10.4559	1.4703700000000002	3.3523900000000006	1.2000500000000003	0.6942330000000001	4.373640000000001	1.2505	0	0.42005600000000004	0	0	3.1546800000000004	0
XM_004015318.4	4.919440000000001	8.801840000000002	4.215330000000001	11.1973	4.869330000000001	3.6941100000000007	11.3239	1.0679100000000001	4.528980000000001	7.129750000000001	16.7215	7.883090000000001	2.9853	6.228330000000001	6.952050000000001	6.316580000000001	4.143190000000001	10.7204	10.5956	6.114130000000001	10.2384	6.664860000000001	6.101130000000001	10.0303	11.0582	4.085350000000001	19.2912	18.2505	14.3994	9.3205	6.0622	0	14.5255	20.4941	6.028110000000001	11.9931	7.066170000000001	22.8536	9.309260000000002	145.065	4.78272	10.6384	18.2413	2.939	20.2122	17.1889	19.5488	7.725940000000001	22.3655	7.4122	11.0023	10.7818	9.541960000000001	9.659720000000002	5.807670000000001	14.7415	8.4624	30.2058
XM_027978485.1	112.838	30.6353	70.8169	44.7013	52.7414	30.9569	11.3775	5.285970000000001	53.0447	34.7979	109.119	52.4099	61.8483	30.4589	40.9586	39.693600000000004	26.11	79.0734	63.8557	60.7205	41.7095	40.4217	41.9656	63.7784	57.6818	70.045	86.5034	74.6969	78.1711	75.59	60.8184	0	56.9883	35.4158	50.7134	22.5313	19.6018	44.7661	30.9075	0	1.8422900000000002	9.772170000000001	28.895	7.513260000000001	27.5321	30.4357	17.7258	64.8505	34.9629	13.0156	25.4737	16.8327	0.4283	21.2091	24.6946	0	22.2402	0
XM_027978486.1	6.2377400000000005	11.807	15.83	5.262310000000001	4.028530000000001	1.8378	9.424080000000002	0.7151130000000001	9.48895	2.47081	6.089080000000001	13.8268	0	27.705	11.5501	5.628710000000001	10.8492	35.7739	19.0302	10.8036	14.5329	28.1875	3.1242800000000006	0	6.873840000000001	4.4398	41.3162	37.493	42.0134	30.4866	6.4718	0	38.265	48.5308	0	9.677780000000002	7.276550000000001	32.6022	17.2298	0	0	17.2767	17.6681	3.5571	10.322	16.283	8.747190000000002	19.5836	26.6787	2.3070800000000005	14.917	26.9665	5.686710000000001e-6	6.922970000000001	4.154370000000001	0	5.665590000000001	0
XM_027978484.1	4.0067900000000005	2.8522900000000004	0	0	0	0	2.1333300000000004	1.1209	0.736083	0	2.77003	6.611110000000001	0	0	0	0.48029800000000006	0	0	0	0	0	0	3.9752600000000005	24.1206	11.3584	0	0	6.876520000000001	7.382670000000001	9.416630000000001	0	0	7.6364100000000015	3.6557100000000005	0	4.828390000000001	0.9437110000000001	3.4658900000000004	3.0685700000000002	26.406	0	0	7.892210000000001	0.8304180000000001	1.7377100000000003	6.679530000000001	5.4245600000000005	2.5437900000000004	8.505450000000002	2.5932600000000003	10.6696	4.666760000000001	29.5793	0	0	16.137	0	0
XR_001045246.3	0.8072250000000001	0	0	0.389066	0.49854500000000007	3.3768500000000006	0	0	0.9793070000000001	15.6211	0	3.0952700000000006	0	0.48812600000000006	0	0	0	0	0	0	0	18.4118	0	0	14.8721	0	0	0	0.22713500000000003	0	0	0	2.69377	1.9854800000000004	0	5.2992	6.662590000000001	0.9351690000000001	0	5.619760000000001	6.392310000000001	1.0741100000000001	1.31265	0.4838300000000001	0.16657300000000003	1.6894300000000002	3.0287	1.8179600000000002	3.7612700000000006	1.7005900000000003	5.3332500000000005	0.9670800000000002	1.1792700000000003	5.26416	4.060880000000001	0	1.9357200000000003	16.4951
XR_003591573.1	0	0	0	0	0	0	5.445810000000001	0	0.30741900000000005	0	0.45193500000000003	0	0	0	0	0.23135800000000004	1.0386700000000002	0	0	4.979760000000001	0	4.16539	0	2.5745100000000005	2.0560300000000002	7.241510000000001	2.9473900000000004	7.951450000000001	2.408	0.44801100000000005	0	0	0	0	21.7518	0	0	0	0	0	0	0	0	0	0	0	0	0	0	0	0	0	0	0	0	0	0	0
XR_003591574.1	0.5792720000000001	0.48769300000000004	0.8906650000000002	0.33089500000000005	0.16435600000000003	1.8457100000000002	0.4743300000000001	0.07963120000000001	0.37195500000000004	8.1065	0.5868650000000001	1.00286	0	0.166775	0.36999100000000007	0.580941	0.5216210000000001	0	0.84161300000000006	0.24929300000000004	0.4481510000000001	7.138	0.506823	0.28813200000000005	6.015770000000001	0.46461100000000005	0.32406500000000005	0.27766700000000005	0.470054	0.22543100000000002	2.9183100000000004	24.388	3.142	2.3126700000000002	1.2329200000000002	4.923980000000001	5.43899	1.8387100000000003	2.4313	27.7007	67.1301	4.196060000000001	1.3608100000000003	0.7131440000000001	1.0943900000000002	5.517480000000001	6.956330000000001	1.9475400000000003	1.1703800000000002	1.7204900000000003	4.032890000000001	1.9181100000000002	0.673664	2.9386800000000006	4.578240000000001	17.3453	2.7134500000000004	17.6694
XM_012190549.3	0	0.21979000000000004	0.20659300000000003	0.5669	0.14647400000000002	0.8950230000000001	9.474590000000001	0.03892090000000001	10.0472	1.06861	2.6246	0.9068800000000001	11.8735	0.44666700000000004	0.35902400000000007	1.19463	0.6535710000000001	12.7076	0.8530700000000001	2.8235100000000006	0.34543300000000005	0.5076010000000001	9.035390000000001	3.0814600000000003	19.666	34.0997	3.3146	15.6895	19.6114	0.09715140000000001	11.1245	0	5.272410000000001	0.7524730000000001	583.27	0.214877	0.28266300000000005	0.606044	8.6571	1.5402500000000001	3.1201700000000003	0.39693300000000004	0.46711800000000003	0.356063	0.9626450000000001	0.43485100000000004	0.11981100000000001	0	1.5446	0.13731900000000002	0.143015	0	0	0.405384	0	3.7882900000000004	0.15694700000000003	1.3676700000000002
XM_027978487.1	0.219	0	0	0.06631610000000002	0	0.7935770000000001	4.1893	0	1.5136	0.141603	2.3808700000000003	0.14898000000000003	1.7837500000000002	0	0	0.14994500000000002	0	12.6966	0	4.807970000000001	0	0	0.6543950000000001	1.6893600000000002	6.920080000000001	16.898	0.57879100000000006	6.678340000000001	6.233340000000001	0.21694100000000002	0	0	1.39403	0.33040900000000006	178.18	0.08445860000000002	0.26331800000000005	0.07430050000000002	0	0	0	0.13559700000000002	0.06168210000000001	0.05979170000000001	0.08990200000000001	0.49879700000000005	0.24972300000000003	0.8962470000000001	0.12451400000000001	0	0	0.13106800000000002	0	0.06524360000000001	0	0	0	0
XM_027978488.1	1.9043800000000002	1.1852300000000002	3.2634400000000006	0.5975760000000001	2.03704	8.833540000000001	15.2659	0.14768000000000003	2.2219300000000004	46.6633	49.8929	1.658	0	0.636375	0.5688510000000001	1.0821300000000003	2.4073900000000004	1.1369900000000002	4.30768	2.4227300000000005	0.68722	0.333191	1.6065800000000003	4.150240000000001	0.782553	1.7854100000000002	2.8754600000000003	16.0836	9.214210000000001	39.4726	3.3369800000000005	0	34.4026	1.8391400000000002	0.8761480000000001	51.1985	45.4826	7.173510000000001	3.279	1.8146800000000003	0.23258400000000004	0	1.16596	0.037110500000000005	0.5315570000000001	0.9718970000000001	4.9699	1.24649	13.1211	24.4202	0.08913820000000001	0.162894	0	46.8661	29.9511	0	10.0927	0
XR_003591575.1	3.1607600000000007	1.7096	2.0207100000000002	1.5753600000000003	1.9213	35.4025	7.096350000000001	0.150489	1.9878800000000003	254.408	57.4196	1.2440700000000002	1.9824700000000004	0.6012700000000001	1.2008900000000002	0.9256440000000001	19.2786	12.4736	2.67723	0	4.70105	1.5587800000000003	1.5967500000000003	0.9335080000000001	1.8908400000000003	0.08476630000000002	4.0282800000000005	38.08	19.5761	77.0408	5.972050000000001	0	42.6127	4.10158	4.95361	244.928	209.55	11.1651	12.0391	6.910880000000001	0	4.377390000000001	3.3883200000000007	0.9484440000000001	1.4141100000000002	2.9919700000000002	116.675	2.5157700000000003	71.3783	143.508	0.5069170000000001	2.3074200000000005	2.59717	197.582	112.779	0	51.3183	0
XM_015100599.2	0.20539800000000003	0.7458410000000001	1.5848	0.5415580000000001	0.50731	0.5101570000000001	0.6685760000000001	0.15683200000000003	0.7505980000000001	2.6041800000000004	1.1105	0.08972800000000002	1.03028	0.38014800000000004	0.17295400000000002	0.26004900000000003	0.18853300000000003	0	1.8186200000000003	0.35093800000000003	0.172909	0	0.568501	5.5161500000000006	0.10920700000000001	0	0.35196700000000003	1.0009100000000002	0.6136050000000001	0.5510900000000001	2.27782	0	1.2507700000000002	1.3670700000000002	1.2341600000000001	0.6244580000000001	0.34278400000000003	1.9179900000000003	1.8498600000000003	0	3.9832500000000004	0.6824140000000001	1.5005700000000002	0.19583100000000003	0.5184570000000001	0.7541010000000001	1.0890900000000001	0.6645850000000001	1.0359200000000002	0.55427	0.12907400000000002	0.7468130000000001	0	0.22257100000000002	0	0	2.0942700000000003	2.3786400000000003
XM_012190551.3	23.3369	16.3776	18.4266	8.31821	7.146220000000001	4.33419	4.4103900000000005	2.4278800000000005	21.1059	1.09183	0	4.947560000000001	24.8632	12.6612	14.7822	22.3142	7.303120000000001	5.508420000000001	3.8642100000000004	12.1901	10.2987	3.2805900000000006	33.8431	13.1545	2.6695900000000004	14.4758	9.590050000000002	4.115260000000001	2.6441400000000006	1.6751200000000002	8.139260000000002	0	2.9943100000000005	17.6218	85.1447	1.2338700000000002	1.2980300000000002	8.563570000000002	0	0	1.2000800000000003	10.7361	7.948550000000001	1.0708400000000002	4.28802	8.4035	1.8569200000000003	10.4377	0.8061920000000001	0	2.10075	0	2.2171800000000004	0	0.266539	0	2.9908400000000004	4.463590000000001
XM_012190550.3	7.209650000000001	3.9237500000000005	4.047320000000001	5.906180000000001	3.8945200000000004	1.8364800000000003	1.5687900000000001	0	6.570970000000001	4.336130000000001	0	1.2906600000000001	0	6.566270000000001	3.2210400000000003	7.732480000000001	0	0	4.0487	0	0	0	14.5525	5.38008	0.45561900000000005	0	5.367440000000001	0	0.9730190000000001	0	12.5497	0	1.8861800000000002	6.854970000000001	0	0.508668	0.5421610000000001	4.8708	3.9347800000000005e-8	26.7076	0.47883700000000007	11.5215	4.179530000000001	3.7429800000000006	2.39618	0	3.7410100000000006	3.2461600000000006	0	0	0	0.011788200000000002	1.6520800000000002	0	1.04892	0	4.759110000000001	0
XM_004015320.4	89.5444	53.9176	38.5216	39.5194	34.5739	16.1791	13.1485	9.5357	84.589	7.6177100000000015	9.133270000000001	22.7327	140.612	70.7671	70.0385	76.9338	17.382	77.2284	36.4066	40.7118	45.8751	9.747110000000001	93.3179	40.4277	12.8323	61.9479	25.8771	16.068	12.2469	8.728690000000002	3.7187200000000007	0	5.779020000000001	61.7392	182.603	4.620590000000001	2.9272500000000004	21.9688	18.0076	12.3784	0.40332700000000005	31.3576	23.8865	2.2303	10.3392	13.9227	7.192040000000001e-6	39.4578	3.1684300000000003	4.289880000000001	4.16478	12.5251	0.4396860000000001	3.2828100000000004	0.252103	0	1.22649	0.05962420000000001
XM_004015321.3	0.6317360000000001	0.46165400000000006	0	0.9273060000000001	0.5119020000000001	0.34930500000000003	0.40960700000000005	0.20034600000000002	1.24086	0.22702100000000003	0.07383490000000001	0.35779900000000003	0.7849320000000001	0.19906300000000002	1.6213600000000001	0.851184	0.5518	0	0	1.09244	1.4612800000000001	0.22466000000000003	2.0383	1.2532100000000002	0.5480470000000001	1.9061700000000004	1.5308400000000002	0.586856	0.37950900000000004	0.9447130000000001	0	0	1.09661	2.3463300000000005	4.118970000000001	0.38199900000000003	0.4097200000000001	0.5520790000000001	1.2131500000000002	5.701850000000001	0.7295900000000001	10.9647	1.5160500000000001	1.5203300000000002	2.09324	1.795	2.6147500000000004	1.1359800000000002	0.9392620000000002	0.14914600000000003	0.5346850000000001	3.3243500000000004	3.4951500000000006	0.08759180000000001	1.0754500000000002	0	0.34975400000000006	1.7548100000000002
XM_012190552.2	8.0675	6.6705700000000006	11.2288	6.747350000000001	7.709440000000001	5.360180000000001	9.337420000000002	1.81	6.541630000000001	11.0796	12.2978	9.503540000000001	5.8319600000000005	7.215970000000001	5.620950000000001	8.359280000000002	4.280520000000001	2.2322800000000003	3.8708600000000004	5.1693500000000006	3.9074500000000008	13.3652	7.418930000000001	10.6768	8.6652	5.124340000000001	11.374	9.428690000000001	10.8386	8.135810000000001	15.0008	0	16.7853	9.98126	4.75818	6.5212	7.488640000000001	5.9215100000000005	12.4246	25.8048	39.9077	6.151260000000001	6.153650000000001	1.6693100000000003	5.064170000000001	12.1284	9.817990000000002	7.4187400000000014	8.757550000000002	5.386660000000001	7.322520000000001	5.023390000000001	5.314370000000001	4.689710000000001	3.8187300000000004	19.7398	5.9365	28.1326
XM_015100600.2	1.46419	1.45992	0.7774390000000001	0.9346330000000002	0.27014400000000005	0.47331300000000004	0.314846	0.168246	0.7496950000000001	0.7886250000000001	3.7884100000000007	9.12071	2.9235900000000004	0.8180140000000001	2.0708900000000003	0.8152190000000001	0.8075060000000001	2.1334800000000005	0.8736640000000001	2.51108	1.2242500000000003	4.733	1.01536	5.082050000000001	1.5567900000000001	0.47983400000000004	4.09719	8.169390000000002	2.9536500000000006	8.98431	6.142780000000001	0	3.1026400000000005	7.128460000000001	0	0.151684	0.32283100000000003	1.7559200000000001	1.3091100000000002	1.0019700000000002	0.20904000000000003	0.7861350000000001	5.946020000000001	0.021912300000000003	0.12865500000000002	0.28810500000000006	0.04412290000000001	1.4819300000000002	1.2802600000000002	0.37709000000000004	0.6174580000000001	1.17755	0.21318200000000004	0.07647550000000002	0.30056900000000003	0	0	0.9285510000000001
XM_027978491.1	0	0.31256400000000006	0	0	0	0	0.10098700000000001	0	0.39324400000000004	0	9.34354	0	0	0	0	0.047025300000000006	0	0	0	0	0	0	0	0	0	0	0	23.5427	24.6821	16.417	0	0	1.9985400000000002	0	0	0	0	0	0	0	0	0	0	0	0	0	0	0	0.7962460000000001	0	0	0	0	0	0	0	0	0
XM_027978490.1	0	0.12412800000000002	0	0	0	0	0.029399700000000004	0	0	0	0	0	0	0	0	0.016625600000000004	0	0	0	0	0	0	0	0	0	0	0	5.121370000000001	5.226050000000001	2.3273900000000004e-4	0	0	0	0	0	0	0	0	0	0	0	0	0	0	0	0	0	0	0	0	0	0	0	0	0	0	0	0
XR_003591576.1	0.8412610000000001	0	0	0.340774	0	0.16138200000000003	0	0.32173300000000005	0.9624370000000001	1.19592	6.345510000000001	0	0	2.1273500000000003	1.7664200000000003	1.2323500000000003	0	5.3371900000000005	0	0	0	0	0.542734	3.3980800000000007	0	0	1.9065100000000004	9.471720000000001	8.85621	5.31195	0	0	6.814130000000001	0.9582200000000002	0	0	0.0701747	1.0427800000000003	0.711651	0	0	0	2.0396300000000003	0.10072300000000001	0.42651100000000003	0.723825	0	0.7330850000000001	1.9808400000000004	0	3.964400000000001e-10	9.434060000000001e-4	0	0	0	0	0.9537520000000002	0
XM_027978492.1	2.8797200000000006e-5	0	0	0	1.5404700000000002	0.38333200000000006	0.6933480000000001	0	0	0	3.1938300000000006	0.724971	4.639810000000001	0	0	0	0	0	3.5556600000000005	0	0.9933310000000001	0	0	0	1.4562200000000003	1.0112900000000002	0.8292590000000001	29.827	27.4402	16.6672	0	0	0	4.280520000000001e-7	3.9775100000000005	0.08388750000000002	0	0	0.05330170000000001	0	0	0	0	2.658470000000001e-7	0	0	0	0.18156000000000003	0	0	0.630009	0.38265600000000005	0	0	0	0	0	0
XM_027978493.1	20.4391	15.2098	18.0527	7.694750000000001	11.4428	7.527250000000001	6.6300300000000005	1.5069600000000003	12.5803	6.971870000000001	51.4189	13.4825	7.676510000000001	10.1422	8.119320000000002	8.746590000000001	12.8904	14.6727	8.025870000000001	13.0683	11.3509	12.2888	11.4728	14.4702	11.7509	14.5611	32.3912	81.5845	70.8402	61.0799	24.7256	0	35.0193	13.8425	7.595440000000001	1.9264800000000002	2.1211300000000004	14.1781	27.0453	1.0382600000000002	3.2257400000000005	5.8233	27.8689	2.2663200000000003	6.2694	10.416	3.0716	21.7584	55.5963	4.2471700000000006	7.767570000000001	8.962890000000002	1.8386100000000003	0.7328460000000001	4.24014	7.055020000000001	7.538480000000001	2.6445200000000004
XM_027977941.1	0.04750440000000001	0.43362600000000007	0	0.05133980000000001	0.05847380000000001	0.031022600000000004	0.022259900000000003	0.8504950000000001	0.08333640000000002	0	0.21357700000000002	0.014010500000000002	0	0.11780900000000001	0.027169400000000007	0.16926900000000003	0.087706	0.46538100000000004	0	0	0.24186600000000003	0	0.04462730000000001	0.186204	0.025692000000000003	0	7.3378700000000014	0.31092300000000006	0.62011	0.18467600000000003	0	0	0.41375400000000007	0.23110100000000003	0	0.015295100000000002	0.015455600000000003	0.12254800000000002	0.12303000000000001	0.648583	0.5231750000000001	0.10576700000000001	0.015257600000000003	0.04221760000000001	0	0.9383840000000001	0	0.08760460000000002	0.11300600000000001	0	0	0	0	0	0	0	0	0
XM_004015323.3	230.686	190.742	156.399	210.001	211.314	152.061	96.9303	31.0522	241.257	148.934	352.002	220.831	190.686	244.133	255.186	217.632	262.796	331.264	323.87	222.694	191.604	173.786	243.897	196.68	285.776	163.582	242.39	193.747	202.24	281.3	437.603	0	177.553	228.031	188.466	247.19	143.137	467.858	508.375	16.9199	1.15145	153.898	519.553	120.385	346.855	196.197	267.008	236.822	378.83	196.348	260.37	233.25	154.593	232.282	296.963	0	266.143	5.7736
XM_027978494.1	7.642550000000001	25.8843	8.081550000000002	7.834150000000001	4.539140000000001	14.6322	7.816410000000001	3.9440800000000005	7.707130000000001	1.9729	21.1389	2.54951	4.88128	3.459	3.8440700000000008	12.2859	30.087	8.151440000000001	8.73952	11.4858	13.6774	1.5723100000000003	6.415260000000001	4.318770000000001	1.6336100000000002	3.8782100000000006	12.8274	10.5404	9.157570000000002	18.6354	5.114060000000001	0	5.772020000000001	14.6151	5.1793	1.2757900000000002	0.35757100000000003	12.2335	2.9894700000000003	0	0.396647	0.818119	7.693880000000001	1.1876600000000002	2.8322100000000003	1.8755	8.611780000000001	15.3495	5.768660000000001	0.387373	0.541625	2.53053	1.2452	0.22756700000000002	0.29660100000000006	0	1.7381100000000003	0
XM_004023199.4	3.7807100000000005	4.194050000000001	4.4921500000000005	2.6732500000000003	2.7562	2.5390300000000003	2.7937800000000004	1.0816100000000002	3.6192300000000004	1.4200300000000001	4.911690000000001	1.5476900000000002	2.9962300000000006	4.73711	4.104470000000001	3.8415900000000005	3.9784600000000006	4.86908	4.9440100000000005	3.8498200000000007	5.037050000000001	1.3721	3.9640200000000005	4.5226	1.7959	3.3027300000000004	4.743530000000001	5.350280000000001	4.7051300000000005	3.9699600000000004	2.8829300000000004	0	4.948980000000001	4.502130000000001	1.0243200000000001	1.0920100000000001	0.616778	4.96698	1.21849	2.7842400000000005	7.760180000000001	1.3203400000000003	2.4759400000000005	0.5791670000000001	1.3646900000000002	2.2807600000000003	0.8868750000000001	3.0791900000000005	2.4030700000000005	0.19210500000000003	0.6236260000000001	1.4241800000000002	0.7883240000000001	0.658823	0.43850200000000006	0	1.0745300000000002	1.8394200000000003
XM_027978505.1	0.18917900000000001	0	0	0.022432700000000003	0.07660030000000001	0	0.06027400000000001	0.012027500000000002	0.0157842	0	0.05678360000000001	0.26050700000000004	0	0	0	0.06354490000000002	0	0	0	0	0	0.15881000000000003	0	0	0	0	0.44037600000000005	0.30747500000000005	0.035848500000000005	0.344266	0	0	0.07087950000000001	0.10854000000000001	0	0	0	0.27461500000000005	0	1.7304900000000003	0	0.0721452	0.06078490000000001	0.038666700000000005	0.04715160000000001	0.24748700000000004	0.07402060000000002	0.12069900000000001	0.025740100000000005	0	0.12018700000000002	0.06745000000000001	0.9355660000000001	0	0	0	0	0
XM_015100602.2	9.3924	11.7074	4.32652	2.3778300000000003	4.1068	4.5922600000000005	3.1594100000000003	1.1545900000000002	5.9023	2.32832	1.2776300000000003	4.750680000000001	4.453150000000001	1.5242800000000003	1.4446300000000003	6.347850000000001	3.0186700000000006	11.489	12.0919	8.88437	7.253660000000001	1.9929500000000002	4.332510000000001	8.190510000000002	3.9374800000000008	5.174570000000001	7.139440000000001	2.9108700000000005	3.0119400000000005	1.6229400000000003	0.88096700000000006	0	1.1447200000000002	4.3013200000000005	0	0.33335400000000004	0.23404600000000003	11.8689	1.4483600000000003	3.7848500000000005	0	2.2445900000000005	3.6077600000000007	0.5992400000000001	0.9969920000000001	4.516350000000001	1.4284900000000003	4.344080000000001	0.38967700000000005	0.419928	0.9805500000000001	2.4258100000000002	1.2052700000000003	0.544691	0.4669130000000001	0	0.4628340000000001	0
XM_027978500.1	0	0	2.5110500000000005e-8	0	0	0	0	0.37932000000000005	0	0	0	0	0	0	0	0	0	0	0	0	0	0	0	0	0	0	0	0	0	0	8.397610000000002	0	0	0	0	0	0	0	0	14.2198	0	1.0742000000000001e-4	0	0	0	1.4113800000000003	0	1.0790200000000002e-8	0	3.4715600000000006	0	0.8766460000000001	0	0	0	0	0	0
XM_027978502.1	123.087	10.1803	70.3629	21.4961	30.2865	10.8199	6.9040300000000014	0.9646840000000001	64.836	84.3811	14.1653	39.8415	0	1.06807	0.6267070000000001	32.667	3.5527400000000007e-9	63.5208	10.7329	12.1852	1.48151	20.4782	12.7005	23.0108	27.1407	44.7979	14.0559	11.338	7.926820000000001	6.588850000000001	3.8574800000000007	0	14.8768	8.95902	0	3.5043400000000005	2.9023700000000003	14.5598	10.5086	2.2404300000000004	0	6.943860000000001	0.4054070000000001	0.40597900000000003	5.130090000000001	0.24308300000000002	3.7803	24.2194	2.4942800000000003	4.320940000000001e-5	18.2091	4.1255600000000005e-5	0	0	16.8509	0	0	0
XM_027978504.1	183.318	14.2607	117.233	37.2047	67.9365	3.0897800000000006	1.5436900000000002	1.1790500000000002	101.829	1.4752300000000003	0.7173610000000001	4.467420000000001	25.3506	1.3041	0.337444	55.0324	0.0022257200000000005	101.488	9.998470000000001	24.2127	0.5738540000000001	3.9272900000000006	41.1896	28.1554	3.4637600000000006	98.9558	2.30243	6.1751700000000005	1.9956800000000003	0.5514180000000001	3.8131700000000004	0	4.2465600000000006	9.669050000000002	0	0.7739220000000001	1.1712400000000003	13.7643	4.031920000000001e-6	78.9391	2.28148	10.2551	1.5331700000000001	0.6351770000000001	7.6900400000000015	1.7342900000000003	2.9628700000000006	35.2395	5.732220000000001	2.8497400000000006	6.785720000000001	4.56472	1.8547	2.4570700000000003	0	0	2.0461900000000001e-4	0
XM_027978498.1	0	0	4.905500000000001e-8	0	0	0	0	0.7655360000000001	0	0	0	0	0	0	0	0	0	0	0	0	0	0	0	0	0	0	0	0	0	0	0.004715050000000001	0	0	0	0	0	0	0	0	0.03814460000000001	0	0	0	0	0	0	0	0	0	0	0	0	0	0	0	0	8.530370000000001	0
XM_027978501.1	31.8666	7.176820000000001	121.339	5.107330000000001e-10	7.8460100000000015	6.993630000000001	6.522970000000001	0.05620630000000001	0.021902500000000005	64.1918	6.217540000000002e-10	21.3771	20.7323	1.8549700000000002	0	2.8724200000000005e-4	1.5987800000000003	0	9.79207	4.1516000000000004e-9	0	33.8983	8.600810000000001	0.007346730000000001	8.5874	0	0.045446200000000006	4.940720000000001	5.547930000000001	1.4265400000000001	0.0021741000000000004	0	3.5131000000000005e-10	0	0	1.3909200000000003e-8	8.462320000000001e-4	2.6936300000000007e-8	0.0015905400000000003	0.006069280000000001	0	0	0.38319400000000003	1.5022100000000003e-7	0	0	1.3612500000000003e-6	0	0.10872400000000002	0	0.0010107700000000002	0	0	0	4.715730000000001e-7	0	2.7081900000000005	0
XM_027978503.1	181.269	36.5203	185.683	56.797	51.9502	25.07	14.4788	4.952570000000001	134.357	182.38	26.6775	80.2484	35.3609	4.70668	8.639220000000002	62.7006	6.043340000000001	129.725	34.556	55.0631	10.1481	100.933	54.3516	72.4064	88.6206	129.853	27.929	33.6167	28.2188	24.9606	41.6495	0	40.3813	39.5068	0.36712200000000006	9.1415	12.3994	62.3346	21.4318	0	0	23.6626	6.370420000000001	0.8725750000000001	30.6742	17.5417	12.4614	71.4598	8.618950000000002	15.0251	45.2784	6.035240000000001	4.6572700000000005	3.9927500000000005	49.1789	10.9124	12.331	5.066770000000001
XM_027978497.1	12.9586	8.095810000000002	9.806590000000002	3.3283900000000006	5.461830000000001	4.51524	6.990850000000001	0.7556180000000001	9.773710000000001	5.063880000000001	26.7945	4.55346	0	5.39336	1.8233500000000002	4.510940000000001	4.467230000000001	13.3066	10.3443	8.0017	2.6045100000000003	5.903760000000001	4.879150000000001	12.1704	6.4538	6.752820000000001	8.368580000000001	9.005390000000002	8.991240000000001	11.5102	3.5933700000000006	0	10.5536	4.3147400000000005	0	2.1436100000000002	1.5750400000000002	5.706740000000001	2.9537600000000004	1.8598400000000002	0.187594	1.9593200000000004	1.1947600000000003	0.11722900000000001	1.2909	7.113710000000001	0.20061800000000002	4.1794	4.017510000000001	0	1.8668900000000004	0	0	0.9074800000000002	0	6.578350000000001	0.8057170000000001	0
XM_027978496.1	11.2194	2.29225	4.811730000000001	3.2328900000000003	8.721150000000002	4.661420000000001	6.828180000000001	0.923205	5.6545	15.3651	38.5948	10.9877	8.33374	5.143810000000001	4.241250000000001	6.036060000000001	1.3855700000000002	10.2224	3.4227100000000004	3.6487900000000004	5.340840000000001	7.398270000000001	4.859820000000001	10.5997	6.675570000000001	9.374340000000002	11.6164	14.9521	13.786	16.1799	5.923160000000001	0	8.714220000000001	6.262950000000001	0	3.257	2.7248300000000003	7.380440000000001	3.4711300000000005	0	0	0	6.263210000000001	0.6736050000000001	1.3473700000000002	1.4016600000000001	1.5103	6.055580000000001	7.592160000000001	2.5363900000000004	2.3969500000000004	3.9619400000000007	1.6231100000000003	3.8641700000000005	5.990410000000001	0	2.19803	2.6803600000000003
XM_027978495.1	0	0	0	0	0.182739	0.06217150000000001	0.29788400000000004	0	0	0	0	0.041362100000000006	0	0	0	0	0	0	0.22161700000000004	0	0	0	0	0	0	0	0.10343200000000001	0.16751100000000002	0.48941400000000007	0	0	0	0	0.33188900000000005	0	0.024270900000000005	0	1.7103200000000004e-9	0	0	0	0	0	0	0	1.12288	0	0	0.34198700000000004	0	0	0	0	0	0	0	0	0
XM_015100604.2	0.8904340000000001	0.46398300000000003	1.6341400000000001	0.135884	0	0.112143	3.7236200000000004	0.06149410000000001	0.273307	0	1.4442	0.25894000000000006	0	0.23590500000000003	0.291503	0.35482500000000006	0.8313710000000001	0	0	0.662244	0.21850600000000003	0	0.29757400000000006	0	0.13584500000000002	0	0	1.4024900000000002	0.6717430000000001	2.4788700000000006	0	0	1.3949400000000003	2.9248700000000003	0	0	0	0.40016100000000004	0.5178860000000001	0	2.7409100000000004	0	0.264	0.13634400000000002	0.19942000000000004	7.457410000000001	0.6304150000000001	0.9501430000000001	1.3171400000000002	0	0.08450310000000001	0.150157	0	0	0	0	0.27137300000000003	0.7672070000000001
XM_027978508.1	3.4100800000000007	1.6187300000000003e-6	11.7889	0.032854400000000006	4.981630000000001	1.5425200000000003	1.3889900000000002	0.7825920000000001	1.7681	2.3581	2.4600900000000006	3.5969300000000004	0	5.659120000000002e-10	2.3799400000000004	2.5082800000000005	6.525450000000001e-6	12.7786	4.3077700000000005	7.5519	6.651580000000001	1.6372900000000001	5.2962	1.2673800000000002e-5	4.121580000000001	5.6721900000000005	0.07348110000000001	3.361	3.8257800000000004	0.4981420000000001	0	11.2215	7.761210000000001	1.24825	9.614180000000001	1.6646500000000002	1.2997	1.4738200000000001	1.8021100000000003	0.7711330000000001	0.39287700000000003	1.04523	3.3268200000000006	4.695340000000001e-8	2.3034300000000005	6.487210000000001	1.3759600000000004e-7	3.9195400000000005	2.2935100000000004	4.630280000000001	2.5640600000000004	2.6946600000000003	0.8340500000000001	0	4.00669e-9	0	2.87293	0
XM_027978506.1	10.35	12.8508	5.741010000000001	8.248210000000002	5.4742500000000005	7.161160000000001	9.339160000000001	0.783051	6.494970000000001	12.5354	11.6399	6.277710000000001	15.4688	9.853250000000001	5.107360000000001	7.185750000000001	5.290230000000001	6.6888700000000005	8.350810000000001	3.4811300000000007	2.4888900000000005	0.619858	4.7100800000000005	11.0433	2.5342800000000003	0	10.8995	12.3186	8.945190000000002	9.636110000000002	0	2.4250700000000003	11.2575	11.68	4.14817	6.416930000000001	6.316350000000001	9.827340000000001	5.6505600000000005	0.25841600000000003	0.367084	3.0719900000000004	5.590370000000001	1.0841500000000002	2.2498	0.19580200000000003	4.521040000000001	6.881010000000001	3.3351400000000004	1.5132800000000002	2.4532700000000003	2.5983600000000004	0.569733	6.2225	7.120240000000001	0	1.4224600000000003	0
XM_027978507.1	2.8570800000000003	0	0	2.2531	1.6990500000000002	1.4583900000000003	0.9409130000000001	1.1160400000000001	1.8184400000000003	1.4234400000000003	0	1.13884	0	6.3792	3.6047	1.8961400000000004	9.079600000000002e-9	1.4731600000000002e-8	0	6.378970000000001e-9	0	4.99307	0	0	2.20075	3.7861400000000005	2.667970000000001e-10	2.51528	2.8313800000000002	0	13.4506	0	5.761540000000001	2.2427900000000003	0	2.3268100000000005	1.5875	2.1508300000000005	1.4659200000000001	0	0	0	0.7815930000000001	0.5518200000000001	0.7198260000000001	2.3077400000000003	0	0.70032	0.7887970000000001	0	0	0	3.651	1.10166	0	0	0	0
XM_015100605.2	16.6008	20.9762	0.8658200000000001	0.17653000000000002	0.201859	8.21846	0.314935	6.896450000000001	11.8068	0	0.07318550000000001	0.141157	4.933110000000001	0.30587200000000003	0.7531490000000001	24.7986	0.7647170000000001	0	0.9878320000000002	0	0.139915	0	11.4142	0	0.04374320000000001	0	1.19077	0.46648600000000007	0.35055100000000006	0.5090530000000001	0	0	0.442966	0.616337	0	0.17726300000000003	0.027711800000000005	0.50777	0.23776500000000003	5.0099100000000005	2.9909	5.351020000000001	4.600860000000001	0.11154900000000001	0.5170070000000001	3.1637200000000005	0.20938400000000001	0.25696	0.375964	0.339658	0	0.5213880000000001	16.763	0.09916730000000001	0	9.173790000000002	0	0
XM_015100606.2	13.8776	12.5607	15.4151	6.365380000000001	8.22254	6.633350000000001	15.5958	1.6320200000000002	10.5478	10.8629	20.3427	6.5929	13.3964	8.40037	6.922150000000001	8.75533	4.68932	23.005	15.094	7.079790000000001	7.7549100000000015	4.3779200000000005	8.34749	8.38216	4.501970000000001	6.074230000000001	20.856	16.9003	21.6493	14.5586	11.4863	0	21.7276	7.575760000000001	2.5033700000000003	3.9424800000000007	4.888750000000001	10.3448	7.0688900000000015	0.8786410000000001	0.36328200000000005	1.01092	6.671020000000001	0.6527020000000001	2.6203300000000005	2.8566800000000003	1.9315400000000003	5.621130000000001	6.095860000000001	1.5385	1.2754100000000002	2.0035200000000004	0.41924100000000003	2.3592	2.2624800000000005	0	1.4184100000000002	0
XM_015100607.2	3.7080200000000008	2.0644400000000003	2.9613400000000003	2.26542	2.2852300000000003	2.6057900000000003	5.0023800000000005	0.47863200000000006	3.6761500000000007	6.113730000000001	11.3875	4.299970000000001	1.6178	3.7339800000000007	2.98878	2.7574700000000005	3.5526500000000003	4.701550000000001	3.6001900000000004	3.9657800000000005	3.3013700000000004	4.949110000000001	3.9492400000000005	3.7729700000000004	5.128490000000001	2.3913	5.785970000000001	7.944590000000002	6.584910000000001	9.97394	1.4940600000000002	0	8.746950000000002	2.7945800000000003	0	4.57565	3.8852800000000007	3.3178	1.4124600000000003	0	0	1.3401300000000003	2.3174300000000003	0.37751000000000007	0.8803800000000002	1.4903	1.4345600000000003	3.1062200000000004	7.636990000000001	2.04267	1.6414300000000002	1.6319700000000001	2.8154700000000004	3.3336200000000007	1.8881300000000003	9.447830000000002	0.7516510000000001	0
XM_012190560.3	0	0	0	0	0	0	0	0	0.156901	0	0.28123200000000004	0	0	0	0	0	0	0	0	0	0	0	0	0	0	0	0.21258800000000003	0	0.08868100000000001	0	0	0	0.20681500000000003	0.174247	0	0	0	0	0	0	0	0	0.24179700000000004	0	0	0	0	0	0.33334800000000003	0	0	0	0	0	0	0	0	0
XM_027978509.1	1.6905300000000003	1.5304600000000002	0.44338600000000006	0.5739710000000001	0.4192290000000001	0.4036600000000001	3.0901400000000003	0.17917300000000003	1.1958	1.6855600000000002	38.9339	3.6377500000000005	0.8442760000000001	0.7385940000000001	0.9871700000000001	0.6072620000000001	0.31334100000000004	2.4464300000000003	2.2415100000000003	2.6456700000000004	1.28821	0.838254	1.7108500000000002	6.567710000000001	2.5506400000000005	0.5597280000000001	1.6348100000000003	7.6913	4.7726	11.4507	2.8062800000000006	0	14.2283	6.979870000000001	0	0.6648410000000001	0.37296700000000005	1.1997600000000002	0.9724250000000001	0	0.26239500000000004	0.11198200000000001	1.6928600000000003	0.103539	0.06938030000000002	0.310667	0.46703900000000004	3.2508500000000007	17.4094	0.5262770000000001	0.663479	0.31230800000000003	0.568748	0.408884	0.791367	0	0	0
XR_003591577.1	0.46424400000000005	4.238920000000001e-6	0	0	0	0.155541	0.09029740000000001	0.301584	0	1.3069600000000001	2.3003600000000004	0.48246900000000004	0	0.6338020000000001	1.1683500000000002	0.7079980000000001	0.534428	0	1.3136600000000003	0	2.8574700000000006	0	0.8364550000000001	0.195782	0.32061900000000004	2.0085300000000002e-4	0.42973100000000003	0	0.777132	3.5630100000000007	0.5989160000000001	0	6.339450000000001	1.7073500000000001	0.004645740000000001	0.40879600000000005	0.560872	3.0005300000000004	3.0131700000000006	0	0	1.9019300000000003	0.706848	0.021908600000000004	0	2.7665	1.5844700000000003	2.5294200000000004	0.604863	0	0.579346	3.0397800000000004	0.157894	0	0.05338350000000001	0	0.8143950000000001	0
XR_003591579.1	0.22818900000000003	0	2.7925200000000006	0	0	0.08306870000000001	0.08243320000000001	0.16033100000000003	0	0	1.7063100000000002	0.20076500000000003	0	0.525236	0.6667590000000001	0.573327	0.34405500000000006	1.3167400000000002	0.30877800000000005	0	0.6834390000000001	0	0.37215000000000004	0	0.04620670000000001	0	0.11932700000000002	0	0.18403300000000003	0.9276070000000001	0	0	3.6350500000000006	1.0364600000000002	0	0.07994240000000001	0.6989730000000001	1.5339600000000002	0	0	0	1.07505	0.5531790000000001	0.036707800000000006	0	1.2442100000000003	0.7225590000000001	2.13364	0.8036900000000001	0	0.5828300000000001	0	0.9244440000000002	0	0.144161	0	1.9353200000000004	0
XM_027978511.1	5.615780000000001	8.330750000000002	0	3.8232900000000005	4.8352900000000005	2.6617600000000006	2.5577900000000002	0.259027	5.763480000000001	2.2480300000000004	8.694110000000002	2.58632	11.7327	9.005210000000002	8.08815	3.9328	3.4950700000000006	0	7.026120000000001	0	5.600380000000001	0.33255700000000005	6.358420000000001	6.313020000000001	3.4723800000000007	4.92412	9.821810000000001	7.513280000000001	7.738740000000001	7.294460000000001	11.6452	0	0.005349050000000001	9.019790000000002	14.5178	1.944	0	5.57612	6.291790000000001	0	0.26999700000000004	0.280992	6.130140000000001	0.43439700000000003	2.5599400000000005	0	0.553177	0.9319460000000002	1.4723900000000003	0.9633140000000001	0.684478	0.19787800000000003	0.07015970000000002	0	0.35136400000000007	0	0.514233	0
XM_027978513.1	2.31172	0	2.6667700000000005	0.35188400000000003	3.417	1.2063800000000002	2.2895100000000004	0.10655700000000001	2.7897700000000003	0	5.817140000000001	0.843	5.9185	7.100630000000001	3.9050800000000008	2.9817700000000005	1.998	10.4824	1.1496400000000002	10.2141	0.8102940000000001	1.6926900000000002	2.3550400000000002	0	0.27896400000000005	0	2.1023300000000003	4.2455	1.2419900000000001	1.1891700000000003	0	0	0.0023316900000000004	4.746440000000001	0	0.22327600000000003	0	2.2486400000000004	0	0	0	0.11747900000000001	4.448850000000001	0.8652040000000001	1.6791800000000003	0	0.17348600000000003	0.7232850000000001	2.1693400000000005	3.8837800000000007	0.6900060000000001	0	0.8797560000000001	1.6137400000000002	1.4657200000000001	0	1.7984700000000002	0
XR_003591578.1	0.6003080000000001	0.41027800000000003	0.5270670000000001	0.4702680000000001	0.46918300000000007	0.259776	1.5552100000000002	0.09713500000000001	0.31073000000000006	0.15582100000000002	0.44282800000000005	0.250105	0	0.6919780000000001	0.429474	0.4592	0.207826	0.5186160000000001	0.34650900000000007	0.155229	0.37888400000000005	0.5832550000000001	0.372777	0.6627640000000001	0.30770400000000003	0.186237	0.23595700000000003	1.6320200000000002	0.8773690000000001	0.654274	1.2691600000000003	0	1.4801800000000003	1.7630700000000004	1.5474800000000002	0.0323169	0.12129100000000001	1.1328200000000002	1.0163900000000001	2.2354600000000002	1.8819500000000002	0.7721730000000001	1.2304300000000001	0.6001580000000001	0.8513140000000001	0.9471970000000001	0.586562	0.7501740000000001	2.6281100000000004	0.9476620000000001	0.8353440000000001	0.9980270000000001	1.5588500000000003	0.5312220000000001	0.6751940000000001	5.301420000000001	0.6493180000000001	0.668062
XR_003591580.1	0	2.2938	0	0.5652630000000001	1.4349700000000003	0.31485700000000005	0.45334300000000005	0	1.4685200000000003	0	0	0.29793200000000003	0	0.9869400000000002	0	0.24903600000000004	0.40314900000000004	2.3526300000000004	0	0	0.0036971100000000004	0	0	0	0.367522	0.5596780000000001	0.9622990000000001	0.738465	0.8877880000000001	0	0	0	1.7397	0.13689	0	0	0	0.5949240000000001	0.48123000000000005	9.3023	6.874160000000001	0	0.23089600000000002	0.062197900000000014	0.24462000000000003	0	0.23382700000000003	1.4641600000000001	0	0	0	0	0	0	0	14.7888	0	6.480150000000001
XM_027978516.1	0.6592830000000001	0	0	0.14878100000000002	0.8148120000000001	0.298698	0.20909800000000003	0	0.32852100000000006	0	0	0.13007700000000003	0	0	0	0.16593100000000002	0	0	0	0	0	0	0	0	0.17262400000000003	0	0	0.546151	0.5617960000000001	0	1.6529700000000003	0	0.9472800000000001	0.8289270000000001	0	0	0.15210200000000001	0.823571	0	8.406970000000001	7.756760000000001	0.4428520000000001	1.1239100000000002	0.16478600000000002	0.376655	0	0	2.0356	1.0460600000000002	0.7859440000000001	0.544386	2.5566400000000002	1.1779	0	0	0	0	5.340950000000001
XM_004015325.4	0.30133600000000005	0	0	0	0	0.507252	0	0	0	0	0.27237300000000003	0	0	0.7411920000000001	0	0	0	0	0	0	84.0664	0	0	0	0	0	0.20100600000000002	0	0	0	0	0	0	0.18986400000000003	0	0	0	0	0	0	0	0	0	0.183155	0	0	22.957	0	0	0	0	0	0	0	0	0	0	0
XM_015100251.2	0	0	0	1.3323700000000003	0.42212400000000005	0	0	0	0	0	0.5982790000000001	0	0	0	0	0	1.7342300000000002	0	0	0	0	0	0	0	0	0	0	0	0.36635400000000007	0.23972100000000002	0	0	0.19265300000000002	0	0	0	0	0	0	0	0	0	0.129452	0	0.37209000000000003	0	0.4231690000000001	0.622268	0	0	0	0.7427770000000001	0	0	0	0	0	0
XM_012190565.2	10.6523	0	4.01442	0.33227300000000004	1.0318600000000002	0.644877	3.4187900000000004	0.624642	5.607070000000001	4.27031	0.8494540000000002	3.0140200000000004	0	0	0	1.6819300000000001	0	10.8386	3.1000400000000004	3.272	0	4.16377	2.4115500000000005	14.1879	5.226280000000001	22.1158	0	10.7804	6.299760000000001	3.2913300000000003	0	0	3.1631400000000003	2.3834200000000005	0	0	0	1.6709600000000002	0	0	0	0	0.35932500000000006	0	0.43158300000000005	2.0070900000000003	0	3.5527700000000006	0.15536100000000003	1.03967	1.3858100000000002	0	0	0	0	0	0	0
XM_012190569.3	1.5223300000000002	0	1.7679400000000003	0.19166000000000002	0.34278800000000004	0.04641050000000001	0.22086700000000004	0	0.04830310000000001	0.17769900000000002	0.167276	1.35017	0	0	0	0	0	0	0	0.7024790000000001	0	1.4747900000000003	0.7541270000000001	0.7265220000000001	1.2430800000000002	1.4072	0	1.2066700000000001	1.1840500000000003	0.304049	0	0	0.9721180000000001	1.5237200000000002	0	0	0	0.259166	0.4514600000000001	0	0	0.20590100000000003	0.20267600000000002	0.19576800000000003	0	0	0	0.9216290000000001	0.5698510000000001	0	0.11495200000000001	1.1172700000000002	0	0	0	0	0	0.32704500000000003
XM_012190564.3	0	0	0	0	0	0	0	0.09943850000000001	0	0	0	0	0	0	0	0	0	0	0	0	0	0	0	0	0	0	0	0	0	0	0	0	0	0	0	0	0	0	0	0	0	0	0	0	0	0	0	0	0	0	0	0	0	0	0	0	0	0
XM_027978510.1	2.9298200000000003	2.1821500000000005	2.4147300000000005	2.0729900000000003	1.3256800000000002	7.800080000000001e-9	4.7844500000000003e-4	0.135835	3.3312700000000004	0	8.024960000000002	3.4618300000000004	1.5896300000000003	0.583806	0.21797300000000003	1.5923800000000001	0.34909900000000005	13.5231	0	8.779790000000002	1.08509	1.9559900000000003	0.19169600000000003	8.247710000000001e-6	2.66936	18.5238	0.5092070000000001	7.796270000000001	7.864540000000001	5.8737900000000005	2.0299300000000002	0	5.257060000000001	11.0315	0	0.43718500000000005	0.46855900000000006	5.235460000000001	2.2069	3.8312300000000006	2.5965700000000003	2.7832300000000005	0.72560500000000006	0.591141	1.1360200000000003	2.6582600000000003e-9	1.4659	13.8889	2.6889300000000005	0.46352000000000004	0.9951010000000001	8.098170000000001	1.4711900000000002	0.582204	0.506237	0	0.24145800000000003	0
XM_027978514.1	18.2598	10.5625	16.3596	7.379440000000001	8.847280000000001	4.887250000000001	13.1053	1.5163600000000002	11.241	11.0535	37.7931	15.6621	8.979420000000001	8.693220000000002	4.621970000000001	9.229770000000002	8.55221	22.3465	6.0086200000000005	5.267620000000001	10.1931	15.0509	11.8872	9.228230000000002	11.2536	12.9384	12.4852	28.3363	21.5915	26.1183	8.042320000000002	0	28.7855	17.3051	7.803510000000001	9.34397	5.501430000000001	13.4986	8.666710000000002	1.7328900000000003	0.23069800000000001	3.7409	5.8426100000000005	1.1212600000000001	4.438230000000001	9.403360000000001	1.7719500000000004	8.25304	16.1148	5.795330000000001	8.787080000000001	15.952	9.667220000000002	4.8685600000000004	3.7514900000000004	0	3.0937700000000006	0.8308690000000001
XM_027978515.1	18.3234	16.3887	18.8562	13.9172	12.0404	9.486880000000001	14.9473	4.10317	13.0367	19.5846	10.9942	21.7956	43.0145	16.9769	13.4683	19.3958	6.800130000000001	2.7644500000000005	14.1028	16.1788	8.253890000000002	26.5703	16.4099	22.942	17.8791	0.00203088	13.6025	11.3642	13.4307	13.2454	22.6402	0	22.3535	24.3664	9.675450000000001	6.526470000000001	10.5716	16.9234	21.0398	1.6098500000000002	0.321103	1.1958800000000003	13.9058	0.4374700000000001	1.07793	21.7143	0.288675	8.738840000000001	1.5366200000000003	2.7162300000000004	3.4121500000000005	4.818280000000001	4.20387	5.5336300000000005	0	0	3.4285800000000006	1.7455500000000002
XR_003591582.1	0	0	0.9099410000000001	0	1.01103	1.1465500000000002	0	0	0.010687300000000002	5.9315	1.5443800000000003	0.43445700000000004	0	0.596349	0	0.7622280000000001	0	1.6433900000000001	2.5384500000000005	0	0	0	0	1.5209100000000002	0.749384	0	0	1.12932	0.5695680000000001	0.07366080000000001	0	61.9339	4.505370000000001	1.2752800000000002	1.9693600000000002	1.28106	2.3523600000000005	0	0	7.537070000000001	44.5665	2.8011300000000006	0.5701520000000001	1.0087800000000002	2.6972700000000005	0.32886600000000005	4.525780000000001	0.8398820000000001	0	1.8275800000000002	0.09989280000000002	3.2041600000000006e-9	0	5.059760000000001	1.2693800000000002	55.0215	5.422560000000001	18.7006
XR_003591581.1	0.7916130000000001	1.9071500000000003	0	0.709493	0	0.24556700000000004	1.5580100000000001	0.534293	1.4314100000000003	2.29612	0	0.31736200000000003	2.6380300000000005	2.1539400000000004	2.1765600000000003	0.7457210000000001	0.94141300000000006	0	0	1.3098500000000002	0.600222	0.6515230000000001	0.9694190000000001	2.27842	0	0.818633	0.36942	1.6278600000000003	1.6188600000000002	1.3369900000000001	4.743790000000001	0	0.6410330000000001	3.0859800000000006	0	1.5994400000000002	0.18467000000000003	3.4399	3.8001500000000004	7.8032400000000015	1.6401200000000002	2.0249800000000002	2.1261500000000004	0.300833	0.535877	4.596470000000001	0.6465240000000001	2.2567600000000003	1.4262100000000002	1.3124400000000003	0.9223240000000001	3.1906	3.0369300000000004	0	0	0	0	0
XR_003591583.1	0	0	0	0.04086780000000001	0.11428300000000001	0.29338100000000006	0.04102150000000001	0	0.13784800000000003	4.278320000000001	0	0	0	0	0	0	0	0	0	0.525695	0.154901	0	0.07316940000000001	0	0	0	0	0	0.022937300000000004	0	0	0	0	0	0	0.5251750000000001	0.46365400000000007	0.05393970000000001	0	1.2763800000000003	1.01703	0.09351250000000001	0	0.026703100000000004	0	0	0.17226900000000003	0.07004620000000002	0.035478800000000005	0.5149180000000001	0	0.08926540000000002	0	0.21718600000000002	0	0	0	11.5077
XM_015100609.2	0	0	0	0.025008500000000003	0	0.030637200000000007	1.1997700000000002	0.026611200000000005	0.14200900000000002	0	0.6973640000000001	0.04128360000000001	0	0	0	0.017957700000000004	0	0.6980820000000001	0	0.24293800000000002	0	0.352036	0	0	0	0.23244700000000001	0.10015700000000001	0.287075	0.44139200000000006	0.49079900000000004	0	0	0.8298880000000001	0.029305300000000006	0	0	0	0.4649650000000001	0	0	0.5774340000000001	0	0.32662900000000006	0.019865700000000003	0	0.286015	0	0.258697	0.25646	0	0	0.5999620000000001	0	0	0	0	0.28757800000000006	0
XR_001435742.2	1.3084	0.40246000000000004	1.16674	1.20351	2.0322500000000003	2.3142100000000005	3.8957600000000006	1.8204500000000003	2.00286	0.343745	1.19785	1.0975400000000002	2.2249800000000004	0.40987900000000005	1.3836400000000002	0.47602400000000006	0.9751660000000001	3.2455900000000004	3.6698700000000004	3.3256700000000006	0.35905500000000007	0	0.20614800000000003	1.6931800000000004	0.20782100000000003	1.7059	3.1000600000000005	2.1064700000000003	3.2435400000000003	1.2747800000000002	0	0	4.420780000000001	1.9600100000000003	0	0.09302330000000002	0.10622100000000001	4.119350000000001	0.29195800000000005	4.14369	7.8611900000000015	0.304742	7.609340000000001	3.0077500000000006	0.27729600000000004	20.8568	1.4374200000000001	1.2542800000000003	1.3231500000000003	0	0.17076400000000003	4.1863600000000005	0.252103	0.09967360000000001	0	0	0	4.89789
XM_027978517.1	14.1981	2.9279700000000006	16.1501	13.6396	18.8325	11.3472	17.1113	1.9873400000000003	27.7056	16.8954	5.4721	12.226	7.824250000000001	3.6907500000000004	3.7803900000000006	9.074790000000002	10.8431	67.1318	39.2973	38.505	16.0494	5.20396	8.872940000000002	22.9738	10.907	25.9508	17.6683	4.835540000000001	8.172870000000001	2.2746	13.1105	20.5217	5.9241	11.162	2.756	15.8531	7.5231	79.9906	17.399	23.0597	48.0926	8.962950000000001	27.9904	9.101830000000001	5.442230000000001	27.606	11.5463	17.0057	4.317540000000001	10.4278	4.0589	30.9536	4.7871500000000005	9.5952	4.56317	5.217210000000001	6.140210000000001	7.895430000000001
XM_015100610.2	1.00896	0	0.370854	0.30861900000000003	0.353849	0.04665830000000001	0.18688600000000002	0	0.47355200000000003	0	0.26229	0.16736600000000001	0.7247660000000001	0.17812200000000003	0.061908100000000015	0.23723300000000003	0.39895200000000003	2.08124	0.43122900000000003	0.250477	0.37378800000000006	0.180046	0.271029	3.0880900000000007	0.13440500000000002	0	0.10124100000000001	0.17505000000000004	0.10361400000000001	0.11315400000000002	0	0	0.519275	0.06146020000000001	0	0	0	0.532657	0	0	0	0	0.16166100000000003	0	0.028196300000000004	0.8009700000000001	0.04259400000000001	0.21932000000000004	0.31874800000000003	0	0	0.34775100000000003	0	0	0	0	0	0
33287	0	0	0	0	0	1.4691700000000003	0	0	0	0	0	0	0	0	0	4.423020000000001	0	0	0	0	0	0	0	0	0	0	0	0	7.220420000000001	0	0	0	0	0	0	0	0	0.8264870000000001	0	0	0	0	0	0	2.1879600000000003	0	1.8467300000000002	3.3061600000000007	0	0	0	0	0	0	0	0	0	0
XM_004015329.4	175.484	97.6729	99.7069	47.3046	48.5744	40.4032	75.6225	11.0768	116.539	116.271	1415.76	87.8941	214.959	58.7803	63.8277	87.7032	44.9632	170.936	84.9758	80.1433	47.1832	76.0382	203.807	160.596	70.5006	83.428	112.853	255.961	224.695	789.056	124.041	0	578.152	49.8283	49.0228	733.34	358.023	107.322	118.357	14.5785	4.948520000000001	60.7431	134.406	18.0971	39.9306	44.814	63.4638	124.822	535.17	85.8936	50.4705	69.5444	49.5222	315.458	83.5132	0	41.4697	0.870886
XR_003591584.1	0.7413850000000001	0	0	0	0	0	0	0.006655010000000001	0	0	0	0	1.0776700000000001	0	0	0	0.323794	0	0	0.5627590000000001	0	0	0	0.7738870000000001	0.05838490000000001	0	1.6470800000000005e-7	0	0	0.08384660000000002	0	0	0.07526960000000002	0.505916	0.7356450000000001	0	2.4684500000000004e-4	0	0.44414800000000004	1.9431600000000002	1.0814300000000001	0.7522260000000001	0.06130970000000001	0.33831800000000006	0.24345900000000004	0.41181900000000005	0.589844	0	0	0	0.026712400000000004	2.07812	0.9219840000000001	0.15407	0	0	0	0
XM_027978518.1	3.1080800000000006	0.8977700000000002	0.6426160000000001	0.8057170000000001	0.905194	0.25685800000000003	0.04780890000000001	0.05541190000000001	1.1364400000000001	0.538402	0.33115500000000003	1.0256500000000002	0	5.875540000000001	4.5883400000000005	1.18399	0.5665100000000001	0	0.24050300000000002	0	1.2746	0.18943300000000002	0.8159910000000001	1.2398400000000003	0.6926800000000001	10.5774	1.7042	0.6030200000000001	0.804745	0	3.6923400000000006	0	0	6.885630000000001	4.2526	0.153155	0.09792250000000002	0.6761360000000001	2.9482900000000005	0	0	0.9403080000000001	0.09407150000000002	0.337608	0.5033380000000001	0	0.17684800000000003	0.710447	0.10899100000000002	0.36881100000000006	0.349905	1.7229200000000002	0	0	0	0	0.20426900000000003	0.304837
XM_027978520.1	0.9155710000000001	0.18410500000000002	1.03485	0.6032170000000001	0.6230920000000001	0.10970500000000001	0.17977100000000001	0	0.7309900000000001	0.9405170000000002	4.7491	2.4861200000000006	0	2.8515800000000002	5.7051	0.351009	0.9066540000000001	5.796030000000001	2.39102	0.6221850000000001	0.33934700000000007	0.25472100000000003	1.2992800000000002	1.20914	1.8065700000000002	0.40040100000000006	0.07638500000000001	2.5105600000000003	0.6973210000000001	0.7846780000000001	11.3181	0	0.7156380000000001	3.5000200000000006	0.750685	0.18616400000000002	0.03430690000000001	3.7741200000000004	4.5722	3.7944500000000008	0.282368	0.48671200000000003	0.14388700000000001	1.3147200000000001	0.417459	0	0.9347760000000002	1.3172	0.7998700000000001	0.38305400000000006	0.5347750000000001	1.0168800000000002	0.630063	0.11105800000000002	0	0	0.43150400000000005	0
XM_027978519.1	0.46121400000000007	0	1.1697600000000001	0	0	0	0	0.08335970000000001	0.152763	0	1.4678800000000003	0.7014720000000001	0	0.28228100000000006	0.9217050000000001	0.11196100000000002	0	0	2.01243	0.131583	0	0	0	5.755060000000001	0.7912990000000001	5.025740000000001	0.7789750000000001	1.4218200000000003	0.59296	0	3.2960600000000007	0	0	1.4526900000000003	0	0.342905	0	2.07262	5.681640000000001	0	0	0	0.5148140000000001	0.07767610000000001	0.21461600000000003	0	0.28227900000000006	0	0.12324600000000001	0	0.5819200000000001	0.318935	0	0	0	0	0	0
XM_015100612.2	67.8437	9.889270000000002	41.5482	15.7927	17.8541	1.4295	1.2433500000000002	1.1216400000000002	45.3749	2.2387900000000003	52.816	10.537	10.9807	1.8663100000000004	1.9978200000000004	23.1773	3.0981700000000005	64.4512	25.7248	29.8921	2.8400200000000004	5.050930000000001	20.5665	25.3066	6.88	85.899	1.6307600000000002	31.388	28.1398	63.1411	1.2858800000000001	0	15.5861	8.866790000000002	0	0.5863240000000001	0.7415140000000001	32.118	1.3368600000000002	2.2811300000000005	0	12.4624	0.7187520000000001	0.36389400000000005	7.367	2.4514500000000004	1.0534400000000002	37.3766	43.4197	1.0822500000000002	3.5511	2.27897	0.544919	0.24844000000000005	0.24199900000000002	0	1.4427600000000003	0.5732410000000001
XM_004015331.4	10.9677	16.0152	12.0406	9.808830000000002	11.3732	7.318780000000001	4.8633500000000005	2.45237	12.6079	4.9076900000000006	4.670780000000001	8.924840000000001	21.9159	38.8265	29.9137	9.94846	7.562740000000001	21.1499	14.329	20.7097	14.0064	3.9218700000000006	17.8287	18.8799	7.690270000000001	8.90032	14.2986	10.1105	7.603820000000001	5.181660000000001	13.35	0	2.20346	21.6465	11.6533	1.6254100000000002	1.5855200000000003	10.4854	5.812780000000001	0.5757	0.12111300000000001	1.9772800000000004	11.383	1.9187300000000003	3.6458400000000006	10.3724	2.5721200000000004	15.2747	0.9641520000000001	1.4249700000000003	2.5784200000000004	2.9564800000000004	6.480120000000001	1.0157100000000001	0	0	4.580830000000001	0
XM_027978522.1	18.5048	12.8789	15.7951	8.560080000000001	17.7384	8.25027	6.807450000000001	1.7964500000000003	12.8563	0	7.558750000000001	2.4477300000000004	23.4751	16.0219	8.7682	14.7214	6.016240000000001	22.5182	17.6363	11.3774	5.05646	0	7.909220000000001	8.874780000000001	5.510510000000001	3.8446500000000006	12.313	22.6073	17.2517	9.14737	1.7014100000000002e-6	0	1.7891500000000002	13.2083	15.3153	0.43218000000000006	0.8612420000000001	13.755	7.317470000000001	0	0	0.878102	6.099570000000001	0.8873190000000001	2.29321	3.6000200000000007	7.506150000000001e-5	3.8128300000000004	2.0752900000000003	2.4598900000000005e-6	0	1.7540200000000004	0	5.430160000000001	2.68089	0	6.589540000000001	0
XM_027978521.1	3.3680700000000003e-9	0	3.9805000000000005e-4	8.849500000000001e-9	2.2158	0.0030546700000000006	0.161064	0	9.737040000000003e-10	13.3868	1.9866200000000003	6.663510000000001	0	5.202240000000001e-8	0	0.010250000000000002	0	0	5.459720000000001e-9	1.3457600000000002e-8	0	8.9698	0	8.481180000000002e-8	4.694510000000001e-7	0.004169310000000001	7.691480000000002e-10	2.28537e-6	0.21351500000000004	1.6200500000000003e-7	11.6099	0	9.971620000000001	0	0	7.774460000000001	5.962110000000001	6.676440000000001e-9	0	0	0	2.7987100000000006e-4	0.0010015400000000002	0	0	0	1.22612	0	1.0244400000000002	1.3095	1.6665600000000003	0	0	1.1916400000000003	0	0	0	0
XM_027978523.1	4.528970000000001	6.245250000000001	3.8377700000000003	7.584060000000001	1.9469	7.022840000000001	6.3729	0.11095100000000001	6.726880000000001	9.886890000000001	16.598	13.2757	0	7.943330000000001e-4	0.028123800000000004	5.156210000000001	3.7117300000000006	0	6.763590000000001	7.3074400000000015	10.688	1.0416700000000001e-4	13.4888	3.0069000000000005e-4	10.2167	5.846570000000001	0.661201	16.6362	8.4968	10.5881	1.0818500000000002	0	23.0161	6.767340000000001	0.7527630000000001	6.003760000000001	7.678250000000001	7.3756	0.07849000000000002	0.026440000000000005	0.04397680000000001	0	6.0685400000000005	0.24221700000000002	1.0410100000000002	0.12024100000000001	2.7508400000000002e-6	6.053230000000001	9.84124	0.09279880000000001	2.4161	0.014378500000000002	0.05939550000000001	4.395340000000001	0.09376400000000001	0	0.024673900000000006	0
XM_027978524.1	6.7030400000000006	1.9338600000000004	8.020990000000001	1.8829400000000003	1.12203	0.285378	1.01764	1.2901400000000003	5.3664700000000005	9.925020000000001e-4	33.1279	2.8819500000000002	0	13.3943	14.02	2.47264	2.57737	8.204030000000001	1.6979600000000004	2.0743700000000005	0.9233780000000001	10.453	0.03151620000000001	17.3631	1.5788600000000002	2.7141	16.5159	8.867170000000002	18.7039	15.0297	5.798930000000001	0	3.9388900000000007	6.822380000000001	6.318	1.7760300000000002	0.0016053100000000002	10.4448	5.50304	2.0250800000000004	0.23976800000000004	4.30989	1.0534900000000003	0.665614	3.0445300000000004	8.644680000000001	2.3551	8.827560000000002	2.6925800000000004	3.2076	2.9221500000000002	4.012	4.2546100000000004	0.405805	2.21336	0	0.6945370000000001	0.584941
XM_015100614.2	7.634910000000001	6.034040000000001	6.5564100000000005	4.6964500000000005	3.4404500000000007	4.995450000000001	9.558990000000001	1.31109	6.159030000000001	6.599830000000001	16.5787	8.22441	4.245660000000001	4.131340000000001	5.033930000000001	5.656030000000001	2.8695	5.8391	6.030930000000001	7.752030000000001	4.367920000000001	4.864930000000001	5.893150000000001	8.932590000000001	6.2476400000000005	5.683610000000001	8.4206	6.846160000000001	5.991360000000001	17.2991	7.844510000000001	0	8.697090000000001	6.460620000000001	2.5981	2.9047	2.8201200000000006	5.518440000000001	3.5357	0.584191	0.22013600000000003	1.01137	8.31052	0.8060010000000001	0.828069	4.25785	0.7951020000000001	7.875280000000001	10.4019	1.11525	2.12251	2.6870700000000003	1.4521500000000003	1.7447600000000003	1.3818800000000002	0	0.8226500000000001	0
XM_027978525.1	22.636	97.9702	26.0326	36.8541	18.0545	67.0185	9.812740000000002	11.1568	21.6288	8.2468	7.043910000000001	4.848090000000001	15.2826	12.7562	16.8113	52.1096	12.3703	37.462	20.8029	56.763	17.3341	3.9543300000000006	17.9776	22.4762	2.7930700000000006	32.7682	12.3299	8.134950000000002	10.0874	4.5927	61.66	58.9148	2.3818900000000003	24.8915	58.3642	3.6026100000000003	2.5347700000000004	21.9383	38.2074	9.462690000000002	17.7332	6.055270000000001	10.5429	4.491760000000001	12.937	4.362760000000001	4.69528	32.8379	2.5023	1.9791400000000003	1.3723300000000003	66.4429	0.9814910000000001	3.2716	0.9350480000000001	11.4124	10.0173	10.6897
XM_027978526.1	57.8683	46.6083	78.0879	64.3033	69.3674	50.5527	29.6681	6.8333	48.9866	48.4018	296.248	38.4467	59.198	30.3399	39.5186	52.236	56.3652	38.0464	36.4419	48.5717	38.8639	46.9468	45.7623	50.0756	51.2793	46.1839	83.2998	78.4019	87.6066	150.851	76.2567	0	103.269	36.0103	69.5132	65.1716	46.7079	60.8809	93.3879	25.1876	0.511966	19.0324	125.852	20.228	87.5902	25.8957	72.3508	41.1816	156.865	52.9677	51.5443	54.7838	30.9644	94.1797	55.3307	35.3799	58.3363	2.0933800000000002
XM_004015332.4	20.7483	8.712390000000001	16.2034	9.30573	10.5713	9.797220000000001	10.3821	2.2885700000000004	13.4931	18.1102	41.6211	14.8479	20.5494	7.424130000000001	6.6988	12.8925	4.2536700000000005	21.2357	11.572	13.4441	8.945710000000002	14.6935	16.4786	16.4363	9.580290000000002	14.6154	8.833710000000002	20.8405	19.9481	28.8845	14.4655	0	24.63	13.916	6.631590000000001	6.990060000000001	6.796250000000001	11.8954	12.3648	0	0.22818300000000002	2.6539	9.99745	0.905333	2.2268200000000005	8.581760000000001	1.19799	8.54475	19.2484	3.1079100000000004	5.190230000000001	4.87018	2.43855	4.411060000000001	6.4248	0	2.5621700000000005	0
XR_003591585.1	0	0	0	0.6325430000000001	0.36437200000000003	0.17455800000000002	0.650027	8.493470000000003e-10	0.133441	0	0	0	0	1.3613200000000003	0.20207400000000003	0.31987600000000005	0	0	4.658980000000001	2.3368300000000004	0	0	0.354955	3.626970000000001e-8	0	0	0.17209900000000003	0	0.08399570000000002	0.09118650000000002	0	0	0	0.4235570000000001	0	0.40903900000000004	0.655529	0.0691675	0	6.123140000000001	0.9856060000000001	0.8933320000000001	0.31394500000000003	0.05355730000000001	0	0.8457070000000001	0.5786230000000001	0.24919000000000002	0	0.23120100000000002	0.10743500000000002	0	1.33224	0.5501090000000001	0.40930900000000003	3.9791400000000006	0	1.7591300000000003
XM_027977942.1	0.7920670000000001	0.581524	0	0.5118170000000001	1.36854	0.27553700000000003	0	0.09086250000000001	0.643151	0	10.5576	0.45604700000000004	0	0.19677800000000004	0.295781	0.303298	0.29758900000000005	2.2985500000000005	1.4169200000000002	3.0422600000000006	0.13654100000000002	0	0.147181	0	0.5002610000000001	2.4092200000000004	0.21907300000000002	2.4499600000000004	0.591269	0.92445600000000006	0.7322150000000001	0	0.13856500000000002	1.5487600000000001	0	0.027711500000000003	0	0.5630560000000001	0.23886000000000004	2.3247100000000005	0.251037	0	1.1752700000000003	0.024383100000000005	0.553289	0.29478600000000005	0.09860470000000002	0.42825900000000006	1.7315200000000002	0	0.06050940000000001	0.32576200000000005	0	0	0	0	0.37396900000000005	0
XM_027977587.1	31.3504	18.6411	30.9871	21.1134	42.9124	14.1156	10.0577	2.4595400000000005	34.8125	9.464780000000001	96.7441	12.2853	17.4809	12.8305	13.3533	24.3225	25.7984	24.8959	12.9982	18.0778	11.657	10.17	22.0527	17.7568	12.3441	36.4761	59.6957	24.8639	20.1248	52.9026	18.3189	0	18.797	11.5352	11.9743	3.5939600000000005	6.5248	12.025	4.3845600000000005	27.9319	0	2.43665	15.7475	1.4291800000000001	6.351660000000001	3.141	6.8212	8.776890000000002	10.1061	3.2070100000000004	4.63156	7.5783900000000015	6.4074	3.3915600000000006	1.4094700000000002	55.6537	8.768550000000001	0
XM_027978527.1	8.55868	7.486040000000001	10.0747	4.47238	6.2794300000000005	4.2199	6.394090000000001	0.9779500000000001	8.54578	6.077060000000001	8.02189	4.601330000000001	9.177370000000002	11.7805	8.06811	6.954070000000001	3.7403500000000007	10.267	8.19766	6.6568	7.5057	3.3780800000000006	8.299040000000002	8.32534	2.7548500000000002	10.1255	7.180460000000001	9.1589	9.307630000000001	6.402420000000001	2.26881	8.581560000000001	11.6746	8.284770000000002	6.2933	3.4477500000000005	2.5459400000000003	9.213910000000002	4.385720000000001	6.067260000000001	6.134330000000001	3.3125500000000003	9.992130000000001	1.6282600000000003	2.2193600000000004	4.27188	1.4279700000000002	6.765490000000001	6.635860000000001	2.4522100000000004	2.1717600000000004	4.2819400000000005	2.1085100000000003	2.7569200000000005	1.2032300000000002	4.757720000000001	4.0408800000000005	0.8449740000000001
XR_003591586.1	2.0471200000000005	0.284843	0.798328	0.278664	1.3673800000000003	2.44519	2.3090500000000005	0.4422	0.9735110000000001	0.617094	1.2703900000000001	1.5428	0	1.9338300000000004	1.3628	0.43762200000000007	0.837941	0	1.8645600000000002	3.7581800000000007	1.0771	1.1828900000000002	2.0361700000000003	2.43895	1.2874100000000002	2.5295300000000003	2.3460400000000003	4.5524	4.082990000000001	3.2755100000000006	1.1092800000000003	0	4.42745	1.3021800000000001	0	0.22961000000000004	0.40060900000000005	1.7863700000000002	0.7563550000000001	0	2.8809200000000006	1.565	4.426820000000001	1.4531700000000003	1.3251100000000002	1.15894	1.4774900000000002	1.2080400000000002	4.862380000000001	1.07451	1.3861700000000001	1.7722300000000002	1.7204700000000002	0.4669960000000001	0	0	1.8017400000000003	3.0596300000000003
XM_004015334.4	47.3805	43.8152	46.1872	55.5703	35.6949	34.4007	43.0008	9.25228	44.5976	78.0756	116.358	43.8408	26.5116	51.8419	41.7681	53.2592	48.4705	43.6072	57.1104	45.9693	35.0545	43.0602	39.5253	40.6081	30.6723	31.771	102.566	55.8267	60.4446	62.9185	73.8692	31.6282	81.5561	45.5684	69.8572	54.1139	38.893	99.0508	66.6493	3.8200200000000004	0	4.36652	62.9999	3.1091300000000004	22.1132	68.01	4.9542	34.7387	42.84	23.2825	18.9867	8.266330000000002	0	26.0041	25.1581	0	34.8379	3.1644400000000004
XM_012190581.3	0	0	0	0	0	0.36688100000000007	0	1.7536500000000002	0	0	0	0	6.859550000000001	0	6.640740000000002e-7	1.1540100000000002e-5	1.49058e-4	0.017472300000000003	0	2.4883500000000005	8.468250000000001	0	0	0	4.838850000000001	8.43919e-4	0	0	1.8939600000000004e-9	0.15855200000000003	0	0	0	0.42011800000000005	0	0	0	0.8354450000000001	0.0036535900000000004	8.15539	9.809250000000002	9.551180000000002	2.8802	3.9308600000000005	0.049406000000000005	0	11.1181	0	20.8856	2.8712800000000004e-5	0	10.6254	9.618160000000001	0	9.111720000000002	0	0	0
XM_027978529.1	0	1.4166100000000001	1.2765900000000001	0.19540800000000003	0	0	0	0.24239200000000002	0	0	0	0.724767	0	1.3392200000000003	0	0	0	0	0	1.7054900000000002	0	0	0	0	0.41975700000000005	0	0.560938	0.7892100000000001	0.8958350000000002	0	0	0	0.8792750000000001	0.6583850000000001	0	0	0	0.522347	0	0	0	0	0.22165500000000002	0	0	0	0	0	0	0	0	0	0	0	0	0	0	0
XM_027978528.1	1.9876700000000003	1.5721300000000002	0	0.6583080000000001	1.6744800000000002	0.9464740000000001	0.6981430000000001	0	2.14956	1.10674	2.2310300000000005	4.1810600000000004	0.9060060000000001	9.319180000000001	4.664040000000001	1.5500400000000003	1.5002	7.049590000000001	5.11943	0	4.3483	0.4425200000000001	1.9121600000000003	3.1912	1.4654300000000002	2.0902200000000004	2.0997200000000005	1.5622200000000002	1.8705700000000003	1.4635200000000002	0.8604090000000001	0	1.16538	2.8335300000000005	5.98739	1.1462500000000002	1.2946400000000002	2.59351	1.0759	1.4020600000000003	3.8795900000000008	2.0305100000000005	1.23876	0.6506790000000001	0.27067900000000006	1.6153900000000003	1.1815400000000003	1.30811	1.0747700000000002	0.593396	1.0875200000000003	2.18292	1.00713	0.6641640000000001	0	0	0	0
XM_027978531.1	4.67766	5.4635	3.0186200000000003	3.6808800000000006	6.696920000000001	3.2458700000000005	2.9120800000000004	0.9837640000000001	3.9641200000000008	0.37007900000000005	1.5732200000000003	1.25266	8.491620000000001	7.984210000000001	3.9667800000000004	5.025830000000001	4.892520000000001	2.12489	4.884710000000001	2.9439600000000006	3.1004200000000006	0.6684740000000001	6.167860000000001	2.0412700000000004	0.841887	2.26588	14.8457	2.7080600000000006	2.7149600000000005	2.0528600000000004	16.4585	0	4.882220000000001	4.0362100000000005	12.7545	1.9432500000000004	1.5961700000000003	4.760470000000001	6.967490000000001	6.641180000000001	0	1.8798	6.213860000000001	0.8739680000000001	3.2889100000000004	0	2.2019900000000003	0.7928520000000001	0.9580030000000002	1.6640300000000003	1.0657500000000002	2.01337	3.8563100000000006	1.06607	0	0	3.4038900000000005	1.9348900000000002
XM_027978530.1	13.6989	10.6468	11.2264	8.484760000000001	9.185630000000002	5.891020000000001	8.335790000000001	2.0517200000000004	13.6395	9.198490000000001	9.7289	7.226020000000001	11.1224	10.7403	12.2587	10.3102	7.4863	28.1853	23.0116	27.9228	15.183	4.943630000000001	13.756	22.9217	9.502490000000002	14.6211	17.0125	12.3536	9.797150000000002	8.25106	38.2233	0	15.1628	20.2285	14.0064	21.0252	8.078790000000001	32.9786	32.8645	5.2687100000000004	0.34328400000000003	8.169720000000002	31.9931	4.750960000000001	17.3499	4.775690000000001	18.9121	16.5247	14.2633	11.9943	9.5483	15.7835	7.219860000000001	13.9181	7.790710000000001	0	15.1131	0
XM_027978532.1	11.944	11.2843	6.539030000000001	7.077440000000001	9.83575	4.5641	6.707930000000001	1.4034800000000003	16.8101	8.030450000000002	51.1182	5.698010000000001	14.6794	6.487010000000001	8.001190000000001	6.5196	14.3655	44.1744	31.9652	45.1854	21.9957	4.656620000000001	14.9935	32.5507	8.296880000000002	15.4956	28.8434	18.5641	17.0772	43.3147	16.6004	0	32.6677	15.3911	10.9099	10.6076	3.9117700000000006	28.3392	25.9412	23.3515	0	12.578	19.0926	3.5724100000000005	18.2294	3.5622900000000004	29.4266	34.4864	28.0035	11.6136	5.5322700000000005	23.1945	13.7031	9.861520000000002	7.052590000000001	0	11.3713	3.2874
XM_004015336.3	3.7115	3.1773100000000003	3.7431100000000006	0.8746970000000001	2.6283	0.9652280000000001	0.8976110000000002	0.28896800000000006	4.57943	5.169530000000001	5.41485	2.9725500000000005	9.322420000000001	19.0625	16.126	2.8579300000000005	2.7655800000000004	5.736150000000001	2.6644400000000004	2.0072900000000002	12.6846	1.7631300000000003	5.433880000000001	9.5737	1.6777400000000002	7.733380000000001	3.9337100000000005	18.9255	26.1423	8.586570000000002	2.8619600000000003	0	2.7908800000000005	37.6431	266.709	1.8824800000000004	0.5786350000000001	3.2763500000000003	4.3452	9.990950000000002	6.9631	19.7425	3.0086500000000003	3.7921700000000005	2.6930700000000005	5.5601400000000005	4.75691	3.3204100000000003	4.171170000000001	1.3324200000000002	2.6486600000000005	1.5769500000000003	3.4067100000000003	2.3375100000000004	0.8905180000000001	5.166290000000001	1.4932400000000001	3.4499400000000007
XM_004015337.4	2.45529	1.4536100000000003	3.5726800000000005	2.3829900000000004	1.2443	0.7419310000000001	0.210907	0.10348500000000001	1.0786900000000001	2.5778	2.8394	1.4798600000000002	0.7498530000000001	8.68931	3.8191900000000008	0.7976890000000001	1.2358500000000001	1.0115900000000002	1.3456800000000002	3.9363100000000006	3.9365300000000008	0.37237800000000004	0.538869	3.2475200000000006	0.27803700000000003	1.9206800000000004	0.48694400000000004	5.573370000000001	5.5151	2.0093400000000003	37.7385	0	0.5301210000000001	1.2814200000000002	7.780380000000001	0.15132700000000002	0.10997000000000001	2.0984900000000004	53.0574	0	0.42090400000000006	0	0.19855400000000004	0.3145	0.32363500000000006	2.00795	0.45063900000000007	0.8848410000000001	0.34612200000000004	0.13242800000000002	0	0.22359100000000004	0	0.24361900000000003	0.328498	0	0.31033200000000005	0
XM_027978533.1	0.5577240000000001	0.7075	0	0.9838190000000001	0.5005010000000001	0.171354	0.030865000000000004	0	0.034888300000000004	0	0	0	0	1.1245600000000002	0.45879900000000007	0.17105900000000002	0	0	0	1.8823800000000002	0.6756120000000001	0	0	0.8230720000000001	0	0	0.10417300000000002	0.9214250000000002	0.7858330000000001	0.32644900000000004	3.5243100000000007	0	0	0.18098400000000003	2.5782100000000003	0.04215940000000001	0	0.35426900000000006	1.9235700000000002	0	0	0.16198300000000002	0	0	0	0.548506	0.17143600000000003	0.1525	0.07437110000000001	0	0	0	0	0	0	0	0.5580060000000001	0
XM_027978534.1	0.147348	0	0	0.04844440000000001	0	0.03351320000000001	0.10530900000000001	0.048003800000000006	0.20313000000000003	0.613376	0	0.5554040000000001	0	0.35777200000000003	0.5615800000000001	0.03427410000000001	0	1.5791900000000003	0	0	0.372331	0	0.21292800000000003	0	0.028950200000000006	0.38514500000000007	0.171414	0.9049680000000001	1.6808400000000003	0.24655600000000003	0	0	0.49450200000000005	5.503470000000001	1.9644500000000003	0	0.12330300000000001	0.188732	0.39425800000000005	2.0893800000000002	2.32561	0	0.11538900000000002	0.07506940000000001	0.090676	0.49313400000000007	0.07254200000000001	0.12323300000000001	0.22791700000000004	0	0	0	0	0	0	0	0	4.627940000000001
XM_027978535.1	1.5221900000000002	1.7093900000000002	0.0028106800000000003	1.8161900000000002	1.5893700000000002	1.0327300000000001	2.05134	0.603612	0.577957	1.8404900000000002	5.2323200000000005	2.1136600000000003	0.04927060000000001	1.7314700000000003	1.5563500000000001	1.6327700000000003	0.008512500000000001	0.030652300000000007	1.9708100000000004	0.0031699500000000004	0	0.015840600000000003	1.8302900000000002	0.004072610000000001	1.5846600000000002	0.012943800000000002	3.3616600000000005	2.2272800000000004	3.1867200000000007	2.1562600000000005	2.8668500000000003	0	3.1894100000000005	0.8316640000000001	0.08847850000000002	0.0013877300000000002	0.297233	1.0390800000000002	0.024799500000000006	0.022485700000000004	0	0.008530460000000002	0.0028126300000000004	9.225800000000001e-4	0.26543300000000003	1.41657	0.0027063700000000005	7.627380000000002e-7	1.8580500000000004e-6	0.00896149	0.0037838900000000007	0.007556620000000001	0.005378850000000001	6.226630000000001e-4	0.006580980000000001	0	0.011851400000000002	0
XM_027978537.1	0.8988020000000001	0	0.723346	6.284670000000001e-6	0	0	3.9726700000000003e-4	0	1.2298700000000002	0	5.673040000000001e-6	0.05529350000000001	2.32697	2.3858600000000005	2.0035700000000003	0	1.2715900000000002	5.489740000000001	2.2601800000000005	0.352463	1.9367300000000003	0.8877910000000001	0	0.39408400000000005	0.0022302800000000003	2.1982600000000003	0.00423291	1.2300100000000003	1.7726900000000003	0.24114900000000003	0	0	1.5211100000000002	4.6768100000000006e-4	4.4525500000000005	0.33964000000000005	0	0.8772070000000001	2.1483200000000005	2.7978	1.2582600000000002e-9	0.633048	1.4781800000000003	0.16164000000000003	5.251920000000001e-8	0	0.31424500000000005	2.4387800000000004	1.3544300000000002	0.49215800000000004	0.43201400000000006	0.41971700000000006	0.259587	0.28540400000000005	0.36410500000000007	0	0.574362	0.004807350000000001
XM_027978536.1	0	0.6553650000000001	0	0	0	0.20059500000000002	0	0	0.24644300000000002	0	1.1920300000000003e-7	3.671730000000001e-7	1.3639600000000003e-8	0	0	0.28117400000000004	0	0	1.1852700000000001e-6	3.6602800000000006	0	8.95506e-9	0	4.418260000000001	2.6015100000000005e-9	0	3.1118300000000004e-9	1.6475200000000003	0.557883	1.1831800000000001	1.6900900000000003	0	0.9646200000000001	1.0493100000000002	0.00014713100000000003	0	3.2724300000000006e-6	0.9499490000000002	0.38208300000000006	3.078070000000001e-7	5.0990400000000005	4.82885e-6	0	1.0607300000000002e-8	0.24115300000000003	0	4.198790000000001e-10	0	0.33599700000000005	0	0	0.19634100000000002	0	0	9.889800000000001e-6	0	0.544722	2.03094
XM_027978538.1	1.5600900000000002	0	6.927670000000001	0.6548560000000001	3.0642	0.18912400000000001	9.100230000000002	0.212852	1.4601200000000003	0	14.9196	1.3642200000000002	0	1.1552700000000002	0.42196600000000006	1.6829600000000002	4.089130000000001	0	13.8352	17.7985	0	0.40750100000000006	3.1644300000000003	8.82266	0.33879400000000004	6.779860000000001	1.9936600000000002	7.426920000000001	5.427160000000001	10.7931	4.553850000000001	0	26.7867	0.9189350000000001	0	0	0	8.682760000000002	0	0	0.4973830000000001	5.020310000000001	5.416240000000001	0.23636300000000002	0	0	2.9728900000000005	3.6700300000000006	12.2701	0.508125	0.9909490000000001	2.6155100000000004	1.3570700000000002	0	0.38525400000000004	0	1.8797200000000003	2.0609800000000003
XM_012190584.3	6.092350000000001	4.9478	0	0.9923780000000001	0	1.1569600000000002	27.6804	0.45297600000000005	7.9568	2.3650500000000005	40.5672	2.05296	10.3683	4.4183	2.2870100000000004	5.549360000000001	0	40.8497	35.5222	9.283230000000001	3.3882700000000003	0	6.103740000000001	9.935490000000001	5.207840000000001	14.6652	3.1775	19.0515	11.0156	33.4345	0	0	73.6555	4.401370000000001	0	0.5143530000000001	0.24616200000000002	27.7139	6.323460000000001	8.304010000000002	0	0	6.265360000000001	0.197253	2.5014	6.7980100000000006	1.1689600000000002	12.7395	25.2124	0	0	3.1577800000000003	0	0.38312500000000005	0	0	0	0
XR_001045259.2	3.3319600000000005	1.4322300000000001	1.6709600000000002	1.2604700000000002	1.5815500000000002	0.47719400000000006	3.936670000000001	0.182292	6.334590000000001	0.21314800000000003	241.535	2.0787100000000005	0	7.002560000000001	10.1476	2.96336	7.817610000000001	16.7558	14.4338	17.7684	2.0309600000000003	0.39754800000000007	7.900710000000001	4.714950000000001	5.465660000000001	17.0316	2.63086	6.4281	6.111210000000001	22.3145	3.8336	0	145.928	2.0025600000000003	1.0587	1.3932100000000003	0.8814740000000001	6.357210000000001	10.6572	5.9256	0.40306100000000006	9.838740000000001	117.161	2.6583700000000006	2.7866900000000006	6.984180000000001	13.3435	8.447110000000002	138.247	3.9887200000000007	1.8047400000000002	13.0226	0	1.1388500000000001	0	0	7.718910000000001	7.938520000000001
XM_027978539.1	0.036595300000000004	0	0	0.0666019	0.045172000000000004	0.016022	3.1562	0.006886610000000001	0.16735200000000003	0	12.7568	0.010625500000000001	0.36886500000000005	0	0	0.15920600000000001	0	0.357233	0.552752	0	0	0	0.06932170000000001	0.14546900000000001	0	1.12	0.5386690000000001	0.7510830000000001	0.8131430000000001	3.0951800000000005	0.9107900000000001	0	33.7242	0.17252000000000003	0	0.011896800000000003	0.023267000000000003	0.07360540000000002	2.2677	0	0.11059400000000001	0	0.022926200000000004	0	0	0	0.06557	0.40546000000000004	11.9629	0	0	0.08527760000000001	0	0	0	0	0	0
XM_015100617.2	16.7216	10.6148	17.458	13.8192	16.3226	7.152020000000001	11.8568	2.5032600000000005	12.0933	10.974	39.0234	14.6632	8.59674	6.464620000000001	5.471540000000001	8.148060000000001	9.622910000000001	9.186990000000002	9.369180000000002	15.0505	6.157050000000001	14.9707	7.278510000000001	19.8634	11.4809	15.6286	31.668	23.1022	24.1867	21.0889	42.2735	0	21.1809	12.4937	5.31995	10.3302	7.944890000000001	21.0918	17.7517	0	0	2.5097800000000006	11.7686	1.6521600000000003	9.737050000000002	9.809630000000002	6.918480000000001	12.4392	13.9369	1.9463700000000004	6.837770000000001	9.678370000000001	7.041550000000001	7.686080000000001	3.0661600000000004	0	5.176030000000001	0
XM_015100619.2	49.0317	32.4304	64.9674	46.9359	49.5748	34.0843	68.6848	6.644250000000001	36.0162	57.6723	267.166	33.8707	55.2065	30.0487	31.2077	31.9543	57.5533	54.6942	36.7362	60.9681	36.7389	33.4598	44.8348	69.5205	30.7092	32.5586	113.461	102.638	110.69	153.072	76.6329	0	198.975	35.132	25.7743	27.3587	28.5361	29.3176	41.3815	17.0502	0.287918	7.224910000000001	42.5226	4.813740000000001	20.3012	15.8831	30.439	39.3936	66.9398	16.161	12.1356	24.0896	29.1642	18.1462	13.0188	0	19.9595	3.1709500000000004
XM_027978540.1	0.06245860000000001	0.45694700000000005	0	0.03394570000000001	0	0.033927900000000004	0.022613500000000005	0.005908900000000001	0.10295100000000001	0.08450300000000001	0.16944000000000004	0.06436350000000002	0	0.07742320000000001	0.09076440000000002	0.34997500000000004	0.11696100000000001	0	0.18891300000000003	0.43939200000000006	0.162698	0	0.11819500000000001	0	0.160451	0	0.043806500000000005	0.5861430000000001	0.7882900000000002	0.22062600000000002	0	0	0.44001100000000004	0.027496300000000005	0	0.031217700000000004	0.09008350000000001	0.03184220000000001	0	0	0.391813	0.16862500000000002	0.05925580000000001	0.018059400000000003	0	0	0.03807660000000001	0.544787	0.05589910000000001	0	0.043684900000000006	0.03862020000000001	0	0	0	0	0	0
XR_003591418.1	0.10049300000000001	0.18114800000000003	0	0.10603600000000002	0.12350700000000002	0.23708000000000004	0.24153500000000003	0.018572100000000005	0.024817100000000005	0	0	0.146042	0	0.24741800000000003	0.167333	0.05061160000000001	0	0	0.29871600000000004	0.33724200000000004	0.49423500000000004	0.25320400000000004	0.27664600000000006	0	0.268867	0.31734500000000004	0.13721100000000003	0.8213140000000001	1.03865	0.38375000000000004	0	0	1.5127500000000003	1.15887	0	0.18519000000000002	0.13407600000000003	0.631101	0.9757150000000001	4.842840000000001	3.0332800000000004	1.0377800000000001	0.6094720000000001	0.17538800000000002	0.365221	1.2062	0.6888120000000001	0.16553	0.5813050000000001	0.505591	0.351594	0.6723530000000001	0.25879	0.10021300000000001	0	0	0.7560580000000001	0
XR_003591587.1	27.9399	17.8712	13.6529	4.214360000000001	23.2645	56.622	7.354680000000001	2.4686200000000005	12.8854	3.8860400000000004	39.8109	4.077470000000001	5.069110000000001	8.908780000000002	11.0122	8.628010000000002	2.6207900000000004	33.25	9.68457	7.669450000000001	10.763	1.1483800000000002	5.936770000000001	15.063	6.516580000000001	5.864790000000001	31.2373	22.0562	23.4651	19.1672	0	0	15.7852	11.2707	3.5085	0.7711020000000001	0.5465970000000001	9.228140000000002	1.7128200000000002	0	0	2.3379	6.113230000000001	3.1396700000000006	1.9241900000000003	0	0.30886600000000003	6.401250000000001	13.7633	0	0.42521900000000007	3.4943700000000004	0	1.4485	0	0	0	0
XM_027978542.1	1.3269800000000003	0.8932070000000001	9.858530000000002e-9	0.401307	1.04075	0.7510530000000001	0.46871500000000005	0	2.2249600000000003	1.1584900000000002	3.3095900000000005	0.790062	8.814620000000002e-6	0.8891930000000001	1.9886500000000003	0.7688110000000001	3.365230000000001e-7	6.344180000000001e-8	4.9969	0	0	0	2.760490000000001e-10	2.3074100000000007e-7	0.8990560000000001	3.1038800000000007e-7	3.1316900000000003	2.85429	2.28669	2.9357	5.523040000000001e-7	0	3.4300800000000007	2.1911300000000002	2.6311200000000002e-6	0	0	1.28933	1.6505800000000002e-6	1.8837300000000003e-6	0	1.3902700000000001	0.8516310000000001	4.094330000000001e-8	0.180352	1.06478	0	0	0.761723	1.0143100000000002e-6	6.513840000000002e-8	0.9334970000000001	2.9150300000000007e-7	1.6418700000000002e-9	0.32000200000000006	0	1.6042900000000002e-6	0
XM_027978541.1	3.0898100000000004	3.8742400000000004	3.6068100000000007	1.5877100000000002	1.4133700000000002	1.4551200000000002	2.36865	0.503861	1.6524800000000002	0.8106270000000001	1.7528200000000003	1.3850300000000002	6.175210000000001	5.12262	2.6294500000000003	2.2775100000000004	1.6475200000000003	5.5629800000000005	1.3033700000000001e-6	2.47542	3.1261800000000006	1.4164300000000003	4.91769	4.5752500000000005	1.0931600000000001	2.3533600000000003	0.9460980000000001	2.4135400000000002	2.2398200000000004	0.007555830000000001	1.2495600000000002	0	2.25436	1.06482	2.3274300000000006	0.35531500000000005	0.32221000000000005	2.2029	0.8691100000000002	0.357918	0	0	0.8075980000000001	0.306559	0.23961500000000002	0.6896590000000001	0.314771	2.50993	0.7244520000000001	0.48476700000000006	0.264844	0	0.9749840000000001	0.16627300000000003	0	0	0.43087300000000006	0
XM_027978543.1	108.982	11.8096	58.3524	21.3701	30.6002	10.2825	1.8420900000000002	2.0424200000000003	69.0966	30.5445	5.296640000000001	40.9666	27.9653	8.757140000000001	8.111130000000001	33.7667	5.418230000000001	130.263	49.3935	57.599	25.7621	24.8247	35.5106	60.3858	34.0774	65.1986	8.58426	15.1729	9.09495	7.311080000000001	44.3614	0	7.2766600000000015	70.2339	0	8.144710000000002	8.84749	56.1559	25.1344	19.393	0	11.2589	12.4592	1.8764500000000002	9.513470000000002	5.763130000000001	18.0746	32.2206	3.2024400000000006	5.583270000000001	9.792060000000001	6.984270000000001	1.3762400000000001	7.363790000000001	3.2255200000000004	0	8.126740000000002	3.4530400000000006
XM_027978544.1	68.1497	71.9537	63.6888	48.3116	86.7413	40.9014	21.3361	10.3973	81.5682	24.4639	92.1979	31.043	65.5728	70.1319	96.2015	44.2709	70.6672	104.337	94.2463	90.995	107.849	25.0139	85.2386	60.7632	36.6252	36.9181	76.9528	51.7988	48.8257	68.6043	48.7724	0	84.8146	60.9337	63.7692	8.872610000000002	8.927030000000002	93.7831	45.2831	6.547040000000001	0	31.4008	41.4078	24.5034	55.728	31.9271	68.5993	63.1346	41.4091	7.228630000000001	15.0946	44.294	29.629	8.666	17.6007	0	47.5209	3.8871800000000007
XM_027978545.1	95.9158	76.6335	81.5356	59.7938	94.357	49.705	39.145	16.1839	58.8885	42.7448	17.8491	32.9721	87.492	127.044	110.001	53.1943	24.9527	168.776	167.605	144.839	60.261	22.4955	51.3941	76.7301	35.2437	64.4088	75.3002	57.7805	45.8134	20.2778	103.114	0	45.8377	40.3846	27.8057	23.6382	15.8798	83.2413	64.5533	0	0.34672000000000003	0	125.713	0.7494780000000001	19.1631	29.4472	0.7374370000000001	61.9679	0	11.9983	16.7015	1.5682900000000002	0	15.8953	30.9287	0	16.6367	0
XR_003591670.1	0	0	0	0	30.9435	17.6574	15.2896	0	21.4588	0	11.4332	4.0463	129.596	48.7907	45.9467	12.359	0	0	0	0	15.6986	0	0	0	0	0	16.996	10.6589	20.6937	20.3154	102.682	0	21.9456	19.596	0	0	0	13.4584	28.9302	0	0	0	3.5802600000000004	17.854	0	0	37.8026	11.2063	4.37581	0	0	12.2255	0	0	0	0	0	0
33337	0	0	0	0	0	0	0	0	0	0	0	0	0	0	0	0	0	0	0	0	0	0	0	0	0	0	0	0	0	0	0	0	0	0	0	0	0	0	0	0	6.988790000000001	0	0	0	0	0	0	1.6530800000000003	0	0	0	0	0	0	0	0	0	0
XM_027978546.1	331.144	150.089	297.686	186.644	262.328	251.226	69.4373	36.6285	302.851	436.864	1436.41	611.47	164.121	100.772	110.805	180.493	317.85	257.95	140.506	223.381	166.592	828.892	192.108	276.487	683.186	186.585	169.44	407.231	288.351	1071.19	415.001	0	452.353	279.155	178.519	622.438	492.237	278.99	248.948	19.7502	1.04157	100.046	190.545	105.154	212.829	101.632	662.372	299.134	828.089	283.389	564.364	156.993	298.662	447.102	142.838	0	380.815	14.2477
XM_012190585.3	0	0	0	0	0	0	0	0	0	0	0	0	0	0	0	0	0	0	0	0	0	0	0	48.7333	0	0	0	0	0.10417900000000001	0	0	0	0	0	0	0.068870700000000007	0.06486360000000001	0	0	0	0	0	0	0	0	0	0.11894700000000001	0	0	0	0	0	0	0	0	0	0	0
XM_004015341.4	0	114.266	0	0	0	0	0	0	0	0	0.23286800000000002	0	306.316	0	0	0	0	0	0	0	0	0	253.277	0	0	0	0	0	0	0	0	0	0	0	0	0	0	0	0	1.4051700000000003	1.4865700000000002	19.0873	0.04100870000000001	0	0	0	0	0	0.23415100000000003	0	0.24105800000000002	5.89	440.545	0	0	0	0	1.4253800000000003
XM_004015342.4	0	2.6384	0	0	0	0	0	0	0	0	0	0	1.8717	0	0	0	0	0	0	0	0	0	3.2378400000000003	0	0	0	0	0	0	0	5.235130000000001	0	0.08771200000000001	0	0	0	0	0	0	2.0006	2.8097400000000006	0.182014	0	0	0	0	0	0	0	0	0	0	11.4567	0	0	0	0	2.16393
XM_027978547.1	0	0.562586	0	0	0	0	0	0	0	0	0	0	0	0	0	0	0	0	0	0	0	0	0	0	0	0	0	0	0	0	0	0	0	0	0	0	0	0	4.27955	0	0	0	0	0	0	0	0	0	0	0	0	0	2.2825800000000003	0	0	0	0	0
XM_015100355.2	0	0	0	0	0	0	0	0.20015800000000003	0	0	0.9079670000000001	0	0	0.41697700000000004	0	0	0	0	0	0	0	0	0	1.2096500000000001	0	0	0	2.7501700000000002	2.0517600000000003	1.2407200000000003	11.3633	0	0.47489700000000007	0	0	0	0	0.09021310000000002	22.9477	7.220050000000001	3.2779300000000005	0	3.2348800000000004	0	0	0	0	0	0	0	0	0.285291	0	0	0	0	0	11.0398
XM_027978548.1	0	0	0	0	0	0	0	0	0	0	0	0	0	0	0	0.041850700000000005	0	0	0	0	0	0	0	0	0	0	0	0	0	0	22.1725	0	0	0	0	0	0	0	12.7192	0	1.923	0	0.10910100000000002	0	0	0	0	0	0	0	0	1.1388300000000002	0	0	0	0	0	0
XM_027978549.1	0	0	0	0.0656869	0	0	0.0225	0	0.21089200000000002	0	0.08492860000000002	0.027585600000000005	0	0.11537200000000002	0.15752700000000003	0.11826900000000001	0.16985100000000003	0	0.5674910000000001	0	0	0	0.17598500000000003	1.4465900000000003	0	0	0.19776500000000002	0.6505090000000001	0.159088	0.288239	0.7126840000000001	0	1.6797500000000003	0	0	0	0	0.20764300000000002	1.8155900000000003	0	1.4607400000000001	0	0.0316883	0	0	0	0.11251000000000001	0	0.135497	0	0	0	0	0	0	0	0	0
XM_027978552.1	6.593540000000001	10.0819	10.5583	11.3959	11.8808	2.5605200000000004	9.362090000000002	1.7788	11.5718	1.28699	13.3503	1.6082100000000001	10.7536	21.0107	19.3228	13.3384	7.701180000000001	6.5191300000000005	10.8095	5.471080000000001	5.66241	0.48774100000000004	15.0588	7.016780000000001	1.27628	2.1340500000000002	13.3524	5.5632600000000005	5.279230000000001	6.487670000000001	13.7858	0	17.1005	15.9255	6.0975	1.0823200000000002	0.37829700000000005	12.3453	11.2996	1.6268100000000003	0	2.5011	13.1453	1.41806	8.00036	3.5612500000000007	3.4916900000000006	5.428980000000001	4.6439900000000005	1.1830300000000002e-9	0.8186550000000001	1.8077	1.0728900000000001	0.572625	0.41852200000000006	0	3.9657900000000006	1.1544500000000002
XM_027978551.1	1.16619	2.15959	0.8765480000000001	0.7928	1.4843400000000002	0.18641600000000003	1.0365300000000002	0.25704000000000005	1.0081900000000001	0	0.348048	0.14514500000000002	3.5080600000000004	2.1272100000000003	3.2571400000000006	1.2437200000000002	0.6673810000000001	0	4.909930000000001e-9	0	0.35882000000000003	0	1.0806300000000002	0	0.404527	0	0.8738020000000001	0.9765240000000001	0.40826700000000005	0.603709	0	0	1.6571600000000002	2.0382200000000004	3.9926900000000005	0	0.056682	2.6744300000000005	2.10829	1.4445400000000002	1.9868100000000002	0.600597	0.609534	0.23699000000000003	1.0999	0.5717160000000001	0.7345520000000001	0.258157	0	0.285654	0	0.758573	0.25742200000000004	0.11576200000000002	0	0	0	0
XM_027978550.1	0	0	0	0	0	0	0	0	0	0	0	0	0	0	0	0	0	0	1.2504300000000002	1.4312200000000002	0	0	0	0	0	0	0	0	0	0	0.9750310000000001	0	0	0	0	0	0	0	0	0.7755240000000001	1.11342	0	0	0	0	0	0	0	0.32267900000000005	0	0	0	0.07156660000000001	0.020028700000000003	0	0	0	0
XM_027978553.1	1.9022500000000002	1.5084600000000001	1.6080700000000003	0.608839	0.9294340000000001	0.507835	1.5777300000000003	0.15547300000000003	1.2773800000000002	0.383684	3.8128600000000006	0.7038550000000001	1.5966900000000002	1.4452500000000001	2.03832	1.2505700000000002	0.5297830000000001	3.0599400000000005	2.0048500000000002	1.2316700000000003	0.8877570000000001	1.28191	1.1680400000000002	1.6329100000000003	0.8325230000000001	1.1846400000000001	2.2907500000000005	3.5306500000000005	2.8705700000000003	2.6420500000000002	3.1762700000000006	0	3.8426	1.5088200000000003	0.6474700000000001	1.3278100000000002	0.28866100000000006	1.8001800000000003	7.699070000000001	7.427460000000001	1.3156300000000003	2.7014800000000005	7.222040000000001	1.6034900000000003	2.6094100000000005	1.0473	3.4189800000000004	0.9616560000000001	13.9898	2.0480500000000004	2.8198200000000004	4.544080000000001	2.1020600000000003	2.1464800000000004	0.8229200000000001	0	2.16746	0.375497
XR_003591588.1	7.302110000000001	1.26147	3.7679700000000005	1.2325	0.8999720000000001	0	4.1177	0.430945	2.0808	0	10.3267	0.187291	0	0.887484	0	1.5782100000000003	0	0	1.881	0	0	0	0.569825	8.489120000000002	0.15269100000000002	0	0.4697700000000001	7.4078300000000015	4.6503	8.1994	0	0	8.934370000000001	0.9693310000000002	0	0	0	1.2037700000000002	0	0	0	0	0	0	0	0	0	0	2.05338	0	0	0.9169250000000001	0	0	0	0	0	0
XM_027977943.1	0.7701850000000001	0	0	0.43661800000000006	0.6523970000000001	0	1.4755600000000002	0.09266770000000002	0.7134820000000001	0.33798500000000004	6.297710000000001	0.208688	0	0	0.06906010000000001	0.39963000000000004	0	2.4920400000000003	2.1691100000000003	0	0	0	0.4441400000000001	0	0.254319	0	0.172465	3.7371900000000005	2.6408400000000003	4.626180000000001	0	0	2.8330600000000006	0.47513800000000006	0	0	0	0.34203600000000006	0	0	0	0	0	0	0	0	0	0.280633	0.140741	0	0.22016300000000003	0	0	0	0	0	0	0
XR_003591589.1	0	0	0	0	0	0.018151900000000002	0	0	0	0	0	0	0	0	0	0	0	0	0	0	0	0	0	0	0	0	0	0	0	0	0	1.1337900000000002e-5	0.13314700000000002	0.03390950000000001	0	0	0	0	0	0	0	0	0.026139200000000005	0	0	0.5071230000000001	0	0	0.05043530000000001	0	0	0	0	0	0	0	0	0
XR_003591590.1	3.7976600000000005	2.7777100000000003	2.6286	1.9189800000000004	1.6448100000000003	1.5602	3.4152500000000003	0.8864800000000002	2.08123	2.5843200000000004	3.6988200000000004	2.13045	3.6476900000000003	4.500970000000001	5.6311100000000005	2.4739400000000002	0.8886720000000001	0.6003440000000001	6.715960000000001	6.201730000000001	4.802150000000001	1.8867	2.18284	6.1788300000000005	3.7923300000000006	5.149990000000001	3.2444500000000005	5.939720000000001	5.1071	4.6336200000000005	4.294650000000001	24.0329	12.1597	5.884510000000001	7.598860000000001	0.703011	0.543675	5.017970000000001	2.6310500000000006	17.9827	32.4138	3.1513200000000006	2.7051500000000006	0.8996220000000001	1.4683800000000002	8.47014	1.8091	5.6357800000000005	3.9704600000000005	0.7393480000000001	1.2826100000000002	1.8369500000000003	1.8669600000000002	0.39454200000000006	0.45005700000000004	22.2301	1.0412800000000002	29.164
XM_027978554.1	0	0	0	0	0	0	0	0	0	0.74492100000000006	0	0.32100300000000004	0	0	0	0	0	0	0	0	0	0	0	0	0	0	0	0.8841260000000001	0	0	0	0	0.9218590000000001	0	0	0	0	0.22137300000000001	0	0	10.2955	0	0	0	0	0	0	0	0	0	0	0	0	0	0	0	0	0
XM_012190608.2	1.9512400000000003	2.0059400000000003	0.4531740000000001	0.32802100000000006	0.20745700000000003	0.42171100000000006	1.3125	1.1807300000000003	0.9486130000000002	0	1.1498800000000002	0.6599130000000001	0	0.730025	0.355845	1.2425800000000002	0.6023290000000001	3.3239300000000003	4.64092	2.8027	0.8345710000000001	0.21696200000000002	0.7093700000000001	2.58103	0.6480090000000001	0.7962560000000001	0.8381860000000001	9.316540000000001e-4	0.9544370000000001	0.32827900000000004	1.7573700000000003	0	2.1674100000000003	1.0803500000000001	0.49668600000000007	0.171271	0.44578400000000007	2.3050600000000006	0.9639570000000001	7.664390000000001	0	1.3625400000000003	1.7937800000000002	0.16868600000000003	0.143299	2.2443	0.34180600000000005	1.9121600000000003	0.49936100000000005	0.6005140000000001	0.04077590000000001	0.6031820000000001	0.22339200000000003	0.29294400000000004	0	6.8387	0	9.898530000000001
XM_027978556.1	0.38173000000000007	0	1.1902300000000001	0.198056	0	0.33192000000000005	0.23139800000000002	0	0.27988500000000005	0.6717420000000001	0.48846600000000007	0.29593300000000006	0	0.6609500000000001	0.30849800000000005	0.15368400000000002	0	1.2510100000000002	1.5613200000000003	0	0.8728460000000001	0.50724	0.11189600000000001	0.256064	0.29649100000000006	0	0	0.46162400000000003	0.26230200000000004	0.19957900000000003	0.6996450000000001	0	0.7442970000000001	4.292560000000001	0	1.2311100000000001	0.11550800000000001	0.564231	1.0934700000000002	0	0	0.14275600000000002	0.24101800000000004	0.157506	0.180212	7.938450000000001	0.7388020000000001	0.11802200000000002	0.8969040000000001	0.9161490000000001	0.7040790000000001	0.07466450000000001	0.27897600000000006	0.27114600000000005	0	0	1.4329600000000002	0
XM_027978555.1	1.7456800000000003	1.1236	0	0.5727930000000001	1.3543900000000002	1.02577	1.6936400000000003	0.15016700000000002	1.5070300000000003	3.9715800000000008	2.7873100000000006	1.6179300000000003	0.8911360000000002	3.4072200000000006	3.0907800000000005	0.9467090000000001	1.3109100000000002	0.46537700000000004	4.182410000000001	2.7456200000000006	0.33807100000000007	2.2467500000000005	1.5577600000000003	0.5181370000000001	2.5715800000000004	0.8895810000000001	0.9636070000000001	2.7261	2.7773100000000004	2.4218600000000006	1.8290200000000003	0	3.1282600000000005	23.4948	1.6888800000000002	0.8775840000000001	1.4606200000000003	3.2818600000000004	0	3.3965800000000006	8.338790000000001	0.45926900000000004	0.5309740000000001	0.20384100000000002	0.24588600000000002	39.2015	0.259925	1.7667900000000003	0.555938	0.48837300000000006	0.14455300000000001	0.17942200000000003	0	0.6493800000000001	1.2498300000000002	0	0	4.60735
XM_012190615.3	9.419150000000002	0.8133480000000001	6.947110000000001	0	3.4077200000000003	0.7347560000000001	0.5023610000000001	0	1.1894500000000001	4.98629	2.1442200000000002	0.8393780000000001	0	19.7319	3.0586800000000003	5.063020000000001	0	17.3743	0	0	4.832680000000001	0	0	6.569330000000001	1.1420200000000003	0	2.4822	1.05404	3.7782400000000007	0	31.5664	0	3.1159700000000004	5.8586800000000006	0	0	1.2770100000000002	6.687470000000001	0	0	0	0	0.137499	0.251865	0.12949100000000002	0	0.40842800000000007	0	0	0	0	0.412905	0	0	1.5001700000000002	0	3.2101200000000003	0
XM_004015347.3	14.8323	3.3357500000000004	4.956770000000001	8.506310000000001	5.2019400000000005	2.4207300000000003	0.9274890000000001	0.08706030000000002	16.6114	5.4971700000000006	1.7420700000000002	3.2612300000000003	0	7.6986	22.3706	9.71592	2.83978	14.5043	21.1145	12.7188	23.396	3.1155500000000003	3.7219	23.2372	8.538750000000002	26.6058	3.4810600000000007	3.7478200000000004	9.041640000000001	0.37756100000000004	0	0	1.4903800000000003	9.019670000000001	74.8271	3.0622900000000004	1.5811700000000002	11.4549	9.873820000000002	63.9061	0	3.0498200000000004	9.622110000000001	6.187260000000001	8.931180000000001	0	14.5715	6.112770000000001	3.3368	6.281720000000001	4.754880000000001	5.480450000000001	0	2.1197500000000002	1.4252100000000003	0	6.556610000000001	0
XM_004015346.4	30.7578	9.334330000000001	7.980850000000001	14.3187	20.8757	5.754320000000001	2.06313	0.9735980000000001	49.9751	24.6641	2.9823300000000006	14.2941	13.836	19.4575	29.1302	20.0647	21.5472	56.5921	40.6264	33.0786	16.994	9.257230000000002	23.8396	79.1781	16.9432	52.1898	2.82907	6.173910000000001	19.1541	1.8776600000000003	14.9223	0	0.782526	22.6388	103.964	5.126950000000001	1.9223800000000002	26.1576	39.4211	275.814	0.5407820000000001	7.251090000000001	14.4651	9.724470000000002	26.9626	11.0854	40.1169	17.4419	0.617527	9.34636	8.7929	8.114670000000002	5.641050000000001	11.204	10.6403	0	23.5903	55.198
XM_027978557.1	9.1834	3.8986100000000006	0	4.350040000000001	6.838080000000001	3.4661	3.2285700000000004	0	3.1865800000000006	6.0855500000000005	2.0422900000000004	9.729260000000002	9.418470000000001e-4	5.341	2.2885300000000003e-4	1.8865200000000002	2.35401	18.7362	1.4600800000000003	8.700830000000002	4.3156300000000005	14.5249	6.529970000000001	0.0015011200000000003	16.7324	8.39708	0.6516540000000001	6.3916900000000005	1.9066100000000004	4.6423	0	0	9.877720000000002	5.461680000000001	1.3010900000000003e-5	16.9423	8.744270000000002	3.7165	9.973700000000002e-4	0	0	1.8602800000000004	3.2222200000000005	5.295980000000001e-5	1.1278100000000002	0	2.9425900000000006e-6	3.2002900000000003	8.582780000000002e-5	2.8027500000000005	2.81192	2.6078300000000003	1.5858200000000002	14.5844	0	0	0	0
XM_015100631.2	1.3113	2.35429	0	2.41366	2.2585	0.580087	1.2243	0.41547300000000004	3.2885000000000004e-7	6.432220000000001	0.0031570000000000005	9.030510000000001	0.531583	0.8796420000000001	3.1203800000000004	1.9552400000000003	2.0599600000000002	0	2.12827	1.9972900000000002	3.1802800000000007	3.8268	0.0034230300000000005	0.027464300000000004	7.5738400000000015	4.8247	12.5741	2.0984200000000004	3.0469300000000006	7.5520200000000015	9.98806	0	2.363	1.7693300000000003	0	2.4211600000000004	4.823130000000001	1.7422800000000003	0	0	0.202387	0	2.09974	0	1.0679600000000002	2.4011500000000003	0.21175000000000002	2.6811500000000006	2.00402	1.7493300000000003	2.787	2.6016800000000004	0	0	4.1641900000000005	0	5.191120000000001	0
XM_015100630.2	3.6604600000000005	3.6016900000000005	17.6356	2.7389200000000002	1.1126700000000001e-5	3.8857600000000008	2.4118900000000005	1.2610800000000002	8.614090000000001	16.7537	6.146740000000001	20.9279	6.893480000000001	1.4474700000000003	3.3140900000000006	4.519310000000001	0	0	4.2203	1.0372600000000002e-6	0	23.2207	2.17811	10.3594	4.077420000000001	2.4238800000000005	6.901780000000001	3.0172100000000004	3.8082200000000004	0	0	0	0	9.711170000000002e-5	2.2396200000000004	6.9602	22.6957	0.9240740000000001	5.2062100000000004	0	0	0	2.9718	0.9377740000000001	1.64254e-8	2.7623800000000003	1.4594100000000003	4.16844	1.12562	6.756120000000001	7.052480000000001	1.1904200000000001e-9	0	8.860930000000002	0	0	2.01073	0
XM_027977588.1	0	0	0	0.07541660000000001	0.27439900000000006	0.09532150000000002	0.05221050000000001	0	0.054358000000000004	0	0.6010080000000001	0.12220500000000001	0	0	0.23958800000000002	0.21971600000000002	0	0	0	0	0	0	0.19747000000000003	0	0.167082	0	0	0.17542600000000003	0.37025100000000005	0	0	0	0.26634300000000005	0.31792000000000004	0	0	0	0.4871440000000001	0	0	0	0	0.33898100000000003	0	0	0	0	0	0.24067500000000003	0	0.184456	0.316232	0	0.31497600000000003	0	0	0	0
XM_004015350.4	50.2225	78.4892	48.1433	39.4343	43.8762	43.6156	35.2996	10.2195	45.6071	27.0804	44.1066	26.1253	49.2223	24.4512	20.1656	65.0968	28.2227	56.2012	53.6619	75.5995	58.3494	23.1683	56.7359	59.6081	24.0902	41.0872	61.9292	32.4479	40.8261	30.2873	56.3641	0	33.2146	53.1684	68.1186	12.6543	13.2333	90.3144	44.2867	42.4978	9.97413	26.883	55.5232	10.01	22.051	42.09	17.1225	69.4798	25.8737	14.8311	12.0182	31.7515	51.4655	9.44156	9.415590000000002	10.1014	15.8289	3.7333300000000005
XM_027978558.1	2.0073900000000005	0.624569	0.6412120000000001	0.21101500000000004	0.6345470000000001	0.112032	0.45352800000000004	0.07079040000000002	0.30090600000000006	0.08196560000000001	4.200050000000001	0.6426740000000001	0.6071300000000001	0.610364	0.6374520000000001	0.28851600000000005	0.7030600000000001	0.8887810000000002	1.7293300000000003	0.8738680000000001	0.6394980000000001	0.15094700000000003	0.542289	2.07045	0.521194	0.10339800000000002	0.41544300000000006	4.057530000000001	7.7538300000000016	11.238	0.23987300000000003	0	4.6721	0.296781	1.9121200000000003	0	0.018344900000000004	1.7875600000000003	0.08317570000000002	0.45571000000000006	0.27333300000000005	0.283513	0.38599200000000006	0.03679690000000001	0.15905400000000003	0.5528470000000001	0.27191800000000005	1.2379700000000002	1.4206800000000002	0	0	0.25602300000000006	0	0	0	0	0.40588700000000005	0.35403900000000005
XR_003591591.1	1.3101700000000003	1.7011600000000002	2.0804	1.1943900000000003	2.3217900000000005	0.8776690000000001	0.831362	1.13677	0.8326330000000001	0.134466	20.8533	1.3653700000000002	0.9890540000000001	1.6177200000000003	0.44265200000000005	1.7008600000000003	2.6727200000000004	0.9542950000000001	0.8880310000000001	0.591342	5.106810000000001	0.24976900000000002	0.6447080000000001	2.2701200000000004	1.8700300000000003	1.2830400000000002	1.7836200000000002	1.1389600000000002	1.9542400000000002	0.7822730000000001	1.6502300000000003	0	28.789	1.9252100000000003	1.41213	0.06744170000000001	0.21190500000000004	2.8030900000000005	1.3449700000000002	23.1091	29.0765	3.6426600000000007	1.5720200000000002	0.8111740000000001	1.6447400000000003	4.112360000000001	3.0977500000000004	1.7433900000000002	8.74834	0	0.6412470000000001	2.6814900000000006	1.1964800000000002	0.40898900000000005	0	10.0895	0.830787	23.8547
XM_004015351.4	3.5873200000000005	2.47766	6.294	5.659690000000001	3.4122900000000005	1.5325800000000003	1.3362200000000002	0.5528620000000001	3.4595700000000007	2.4390600000000004	5.11854	2.4712100000000006	1.9825800000000002	3.2527800000000004	3.0615500000000004	2.9705100000000004	2.9277	5.190530000000001	4.289630000000001	3.4588700000000006	3.1277500000000003	2.1814400000000003	2.1444600000000005	2.0069900000000005	1.6616700000000002	2.2751400000000004	3.1047500000000006	2.9928100000000004	3.1160400000000004	2.9827300000000005	2.1524900000000002	0	3.462	2.36377	2.8351500000000005	1.5331200000000003	1.1916600000000002	3.9050700000000007	1.7530600000000003	3.3484900000000004	2.1308	1.9573700000000003	3.6260600000000007	0.46514200000000006	2.6546100000000004	2.3625900000000004	1.6457900000000003	3.108	1.6345300000000003	0.620407	0.9742130000000001	1.4427200000000002	1.2537500000000001	1.2992800000000002	1.09193	0	1.4772800000000001	2.5292
XM_027977589.1	0.30871000000000004	0	0	0.39509400000000006	0.4547030000000001	0.0669108	0.16201100000000002	0.036156600000000004	0.5131020000000001	0.41858000000000006	3.5872500000000005	0.054677	0.6212030000000001	0.07649870000000002	0.07042690000000001	0.284652	0.5737410000000001	0	0.186456	0	0.628337	0.9362820000000001	0.11611300000000001	7.425740000000001	0.6483320000000001	0.20392300000000002	0.08731940000000002	3.2107100000000006	7.321020000000001	4.003520000000001	0.4863700000000001	0	2.2498400000000003	0.07363870000000002	0.7956250000000001	0.11432700000000001	0.03922200000000001	0.32401800000000003	0	0	0.17316700000000002	0	0.26359000000000005	0	0.22741100000000003	0.24833100000000002	0	0.386626	0.45322200000000007	0.11135800000000001	0.07807810000000001	0.13423500000000002	0	0	0	0	0	0
NM_001142512.1	35.3765	29.9484	43.9889	33.2352	41.5005	19.7622	40.2652	5.653880000000001	36.388	17.6515	82.0318	23.3312	38.6233	22.4256	21.2412	25.2253	44.6838	52.5085	47.7412	42.7281	33.35	16.7554	38.5231	41.9923	25.9576	29.619	68.4031	46.6731	44.8083	58.8285	27.2041	39.2951	85.2755	45.4243	47.6631	7.665410000000001	6.627790000000001	46.673	30.8786	5.739860000000001	0.6337530000000001	10.1937	48.9672	3.5569300000000004	14.2938	34.4242	5.395950000000001	44.1895	41.462	6.877930000000001	7.329410000000001	14.7852	1.6604800000000002	6.411530000000001	7.223860000000001	0	18.0535	0
XM_027978559.1	0.6309400000000001	0.32007800000000003	0.22218900000000003	0.349706	0.29214000000000007	0.037938700000000006	2.5822	0	0.3560400000000001	0	31.7196	0.43498100000000006	1.0990900000000001	0.16190500000000002	0.07679230000000001	0.21021700000000001	0.24152700000000002	0.8434260000000001	0.9242180000000001	0.23246900000000004	0.19221500000000002	0.16624100000000003	0.6188670000000001	0.6107650000000001	0.349623	1.4779	0.316896	4.762810000000001	2.4521500000000005	13.5454	0.37154100000000007	0	15.1499	0.35091800000000006	0.30392800000000003	0.04334550000000001	0.028139500000000005	0.7592860000000001	0.46882100000000004	4.770510000000001	0.751878	1.1321800000000002	0.31701100000000004	0.0639432	0.37630800000000003	0	1.3632500000000003	0.6262700000000001	7.890360000000001	0.084609	0.14550100000000002	0.47662400000000005	0.21241900000000002	0.04803840000000001	0	0	0.5717430000000001	3.1651100000000003
XM_004015352.4	2.7841800000000005	3.3681100000000006	185.371	168.688	91.3497	26.4234	0.47870200000000007	0.17659100000000003	48.9602	0	4.480030000000001	0.13473700000000002	26.3561	1.1410200000000001	1.2492200000000002	14.0752	82.0961	1.4793500000000002	0	0.5171650000000001	2.5790400000000004	0	20.9671	0	0.08046220000000001	0	2.3693700000000004	2.2994200000000005	0.7440400000000001	4.971940000000001	0	342.324	3.2400800000000003	0.39629000000000003	0	0	0	0.20662600000000003	0	25.9475	1.3336200000000002	6.081690000000001	3.0237200000000004	0.401274	125.462	1.1953700000000003	50.9014	0.290013	2.0902100000000003	0	0.10153600000000002	0.8810960000000001	0	0	0	28.5356	102.646	0
XM_027978560.1	12.5302	9.180660000000001	1.4471900000000002	0.45091300000000006	1.0081600000000002	0.20461000000000004	0.009443420000000001	1.4972600000000003	14.6935	0	0	0.011417000000000002	22.0542	0	0	30.5325	0.21894700000000003	0	0.35467800000000005	0	0.06742390000000001	0	16.7819	0	0.05277450000000001	0	0.327014	0	0.16701500000000002	0.06106680000000001	0	0	0.06581160000000001	2.19329	0	0.05226360000000001	0	0	0	31.6479	0.12227800000000001	11.4731	0.7186070000000001	0.13289	0.18187200000000003	0	0.11802700000000001	0.163111	0.03595360000000001	0	0	0.10000500000000001	0	0	0	0	0.5383770000000001	0
XM_027977555.1	8.5784	2.7704	2.7143900000000003	1.4398500000000003	0.6279680000000001	0.19160600000000003	0.030075300000000006	0.7444090000000001	6.187560000000001	0	0	0	13.9396	0	0	18.018	0.23369300000000004	0	0.7511230000000001	0	0	0	7.952160000000001	0	0.20294600000000002	0	0.355098	0.10120400000000002	0.17702400000000001	0	0	0	0.06788080000000002	1.0130800000000002	0	0	0	0.04049470000000001	0	1.8264200000000004	9.50073	0.9995910000000001	0.24805600000000003	0	3.4274100000000005	0	0.23224100000000003	0.12477900000000001	0.05702290000000001	0	0	0	0	0	0	12.519	0.5737390000000001	0
XM_004015353.4	1235.49	1660.73	1260.19	1203.84	1682.34	1005.15	814.183	200.812	1688.57	661.472	1043.29	754.64	1571.29	2130.08	2327.68	1296.74	1521.95	1786.69	2502.34	1524.53	1713.5	599.432	1778.08	812.346	759.821	803.244	1529.23	675.181	682.242	725.882	1246.94	213.282	678.906	1129.13	1364.91	581.07	403.83	2334.52	1118.84	181.686	10.5841	677.564	951.355	636.094	1611.94	1526.87	1501.49	1848.51	599.179	438.779	340.386	713.395	895.458	516.803	683.734	0	1066.82	43.4235
XM_027978569.1	2.6066700000000003	6.549420000000001	2.9699900000000006	1.8571300000000002	6.3064100000000005	1.4386700000000001	2.6804400000000004	0.7690520000000001	4.1872	0.524027	5.765	1.6058300000000003	12.8579	2.07553	2.13445	4.713680000000001	6.478510000000001	7.050540000000001	4.191450000000001	3.3237800000000006	8.852210000000001	1.03862	5.54175	1.4639500000000003	1.2221300000000002	7.263730000000001	8.76735	6.820750000000001	6.5131	5.5726700000000005	4.61345	0	7.4362	9.687080000000002	3.7894600000000005	0	0.5695680000000001	12.5386	0.9898900000000002	0.9989110000000001	0	2.7513600000000005	4.685650000000001	0.5542030000000001	0.6505890000000001	4.09703	1.1944	10.4061	2.1871600000000004	0.40967000000000003	0.20787300000000003	1.3832800000000003	1.2050400000000001	0	0	0	0.8922250000000002	0.7470770000000001
XM_027978562.1	1.0362500000000001	0	0	0	0	0.565872	1.1733	0	0.524916	0	3.2005400000000006	0.4131600000000001	0	1.3938700000000002	0.17426100000000003	0.13021300000000002	0	0	1.9364200000000003	1.4397900000000001	0	1.5271500000000002e-4	2.66245	1.0896100000000002	0.138215	1.2344300000000001	1.4177100000000002	1.2497200000000002	0.7964890000000001	1.7502200000000003	0	0	0.47544200000000003	0.39749700000000004	1.7276800000000003	0.08739240000000002	0.25550500000000004	1.2768200000000003	0.6219750000000001	0	0	0	0.5818580000000001	0.05836970000000001	0.08183320000000001	2.0597900000000005	0	0.9398440000000001	0	0	0.21293000000000004	0	0	3.9448300000000007e-5	2.1563300000000001e-4	0	0	0
XM_027978561.1	2.7465600000000006	0	0	1.4001	3.4499600000000004	3.1162	3.3365400000000003	0.31951700000000005	1.7652300000000003	0.644298	2.68658	1.03201	0	3.8884400000000006	3.3818800000000007	2.8265200000000004	3.1089700000000002	0	3.0115800000000004	4.504720000000001	6.9879	0.07638250000000002	0	2.24888	0.585918	0	7.1069	5.2546100000000004	4.05658	3.8668500000000003	2.1127700000000003	0	0.7563200000000001	3.4093200000000006	0	0.09064820000000001	0	3.3418500000000004	0.6413040000000001	0	0	0	2.9549	0	0.168441	0	0.22308500000000003	1.8779	0.8393230000000002	0	0.22230900000000003	0	0	0.7982910000000001	0.34702900000000003	0	1.2119400000000002	0
XM_027978563.1	0	0.0019145300000000002	1.82708e-4	0	0	0	0	0	7.220400000000001e-10	0	0	0	0.010729100000000002	0.5781390000000001	0	0	0.006530430000000001	0.0014035600000000003	0	0	0	0	0	0	0	0	1.0235200000000002e-5	0.43196300000000004	1.2538700000000003	0	0	0	0.45846400000000004	0	0	0	0	0	0	0	0	0	0	0	0	0	0	0	0	0	0	0.315049	0	0	0	0	0	0
XM_015100263.2	3.5884500000000004	5.074520000000001	5.55144	1.6521	1.7226100000000002	0.19995900000000003	3.5040800000000005	0.126952	2.2490600000000005	3.2833700000000006	7.237	1.8908500000000004	9.690220000000002	3.1140700000000003	0.56532	0.588076	3.6653200000000004	8.689990000000002	1.3722800000000002	1.5020500000000003	2.3911100000000003	1.6724400000000001	2.2481	5.7679100000000005	1.9993800000000004	0	3.0122600000000005e-6	5.05578	7.407650000000001	4.949670000000001	0	0	4.435760000000001	1.2768300000000001	0	0.11888100000000001	0.44877200000000006	4.8933800000000005	1.1000800000000002	0	0	0	1.3924	0	0	1.3880700000000001	0	0	0.666815	0	0.38959800000000006	0	0	0.48186900000000005	0.36488400000000004	0	0	0
XM_027978564.1	0	0	0	0.5485380000000001	0	0.5429680000000001	0.20347700000000002	0.25581000000000004	0.6240460000000001	0	0	0.20488100000000004	0	9.441340000000001e-4	1.0956400000000002	0.33757600000000004	0	0	0	3.5163	0	0.0020868300000000005	0.0011686900000000002	0	0	0	0.0016866400000000003	1.6910600000000002	0.4645100000000001	0	5.375810000000001e-4	0	1.26798	1.5697400000000001	0	0	0	1.1665800000000002	1.5105500000000003	1.7648100000000002	0	0.5542450000000001	1.8120300000000003	0.29903	0.47036200000000006	0	0.47044700000000006	1.0517500000000002	0.12818800000000002	0.28815	0	1.5609500000000003	0	0	0	0	1.6060100000000002	0
XM_027978565.1	1.1477	0	0	0.6777240000000001	2.07845	0.40226900000000004	2.6843700000000004	0.06624580000000001	1.7171500000000002e-9	0	0	0	9.995300000000002e-9	1.0092700000000001	0	0.8047480000000001	0	0	0	3.0487200000000003	1.3798	1.2716800000000001	1.0558500000000002	0	0	0	1.0547600000000001	0.35247200000000006	0.660865	1.5681500000000002	2.2643600000000004	0	0	1.9092800000000003	0	0	0	0.544506	0	0	0	0	1.2738200000000002	2.3479200000000003e-9	0	0	0	3.1384600000000002	0	0	0	0	0	0	0	0	0	0
XM_027978567.1	2.0117300000000005	1.4908	9.478420000000002	1.1886100000000002	4.872240000000001	1.1225600000000002	4.758030000000001	0.9685200000000002	2.49196	0	0	0	4.4241000000000006e-7	0	0	9.437940000000001	2.0865600000000004	4.037020000000001	0	0	0.8342200000000001	0	0	0	0	0	1.2952	2.3679500000000004	1.0855800000000002	1.1860100000000002	0	0	2.3259300000000005	0.9117670000000001	0	0	0	0.522656	0.7422160000000001	0	0	0.605411	3.112	0.07025550000000001	0.45994700000000005	0	0.37723100000000004	0.7115580000000001	0.505753	0	0	0.5931170000000001	2.8234900000000005	0	0	0	0	0
XM_027978566.1	3.4516900000000006	14.2609	4.230620000000001	2.5676600000000005	5.157680000000001	0.16329500000000002	1.6914	0.6075590000000001	9.354880000000001	0	4.15392	0	27.5435	0.7689230000000001	0.22275100000000003	11.8846	1.6595800000000003	0	0	2.4793300000000005	0	0.685193	16.6051	0.8378410000000001	0	0	5.357610000000001	0.8726100000000001	0.793147	0.617114	0	0	0.7022510000000001	1.2655	0	0.17603900000000003	0	2.04421	1.1938400000000002	0	0	0.301086	10.4187	0.16982000000000003	0.8994290000000001	2.8706300000000002	0.7838060000000001	1.2657700000000003	0.41885000000000006	0.9979320000000002	0	1.5622600000000002	0.7766550000000001	0	0	0	0	0
XM_027978568.1	7.4434	10.8926	0.7315380000000001	7.083180000000001	4.106020000000001	0.691123	4.941270000000001	2.0335400000000003	10.4348	0	29.9009	0.6547400000000001	9.62249	4.132390000000001	6.488080000000001	10.3011	5.2362400000000004	0	7.245090000000001	9.3847	0.47296900000000003	0	21.2882	2.9581	1.4425100000000002	0.18599700000000002	5.087840000000001	7.8790900000000015	5.888350000000001	16.8934	5.594590000000001	0	12.1058	4.0619	0	2.3390800000000005	0.8736630000000001	7.3860100000000015	9.54188	4.224150000000001	0	11.2147	17.8423	1.5961900000000002	6.288560000000001	2.3056700000000006	7.6096400000000015	8.69584	16.6569	1.5086100000000003e-5	1.6435100000000002	20.8276	36.7597	0.319948	1.3503200000000002	0	3.6368500000000004	0
NM_001139449.1	66.4336	100.558	46.5478	20.6592	43.863	48.745	31.5725	10.0645	47.5603	35.4816	103.001	28.8208	66.5134	20.1108	22.8561	17.9463	45.7698	108.83	50.9976	88.7727	42.4742	9.777190000000001	60.4957	155.726	31.0717	69.1566	302.251	50.6532	53.9131	73.0312	106.054	0	111.081	57.6781	2.35327	6.850640000000001	4.747390000000001	51.7742	58.385	2.3479300000000003	0	7.483310000000001	22.2186	3.6134700000000004	7.627230000000001	20.5135	2.8966700000000003	50.9892	26.4142	6.180860000000001	4.44066	28.803	18.5743	3.5890700000000004	2.5184900000000003	0	7.684530000000001	0
NM_001009408.2	2.6260400000000006	5.165040000000001	3.0339200000000006	3.6583700000000006	1.9097600000000003	0.51934	62.6596	1.4721700000000002	3.2299100000000003	0.6280350000000001	252.024	1.3450900000000001	3.5701900000000006	2.1728	2.7448500000000005	4.588290000000001	2.3225100000000003	10.1846	3.8606200000000004	3.9876	4.768330000000001	0.5920240000000001	4.057740000000001	32.376	0.8115350000000001	1.1528800000000001	97.0505	57.0043	35.154	146.28	1.0686900000000001	0	582.371	3.4705	0.8776800000000001	0.6438	0.581455	10.6368	14.3016	0	0.7163200000000001	4.367540000000001	79.1007	0.9892570000000002	3.4703	32.346	4.875840000000001	6.2583	553.912	2.5874900000000003	2.1362	5.584030000000001	1.5057800000000001	0.8381490000000001	1.0984600000000002	0	4.794560000000001	1.6552500000000003
XM_027978570.1	0.4505660000000001	0.6551060000000001	0	0.342046	0	0	0	0	0.24976200000000004	0	1.3207	0	0	0	0	0	0	0	0	0	0	0	0	0	0	0	2.01412	2.4334700000000002	2.3148	1.02675	0	0	1.7164600000000003	0	0	0	0.35045400000000004	0.51565	1.5697700000000003	0	0	0	1.4370600000000002	0	0	0	0	0	0.9688820000000001	0	0	0	0	0	0	0	0	0
XM_027978571.1	0	0	0.24525500000000003	0	0.22754300000000002	0.326315	3.5962500000000004	0.03712150000000001	4.753390000000001e-10	0.12607700000000002	0.03361970000000001	0.19330400000000003	0	0.5816580000000001	0.4542030000000001	0.380099	0.25715200000000005	1.6087600000000002	0.7187410000000001	0.9661780000000001	0.16241100000000003	0.349716	0.133531	2.1833100000000005	0.330859	0.151539	0.019008100000000003	0.37346500000000005	0.24481300000000003	0.47629400000000005	0.36504700000000007	0	3.0745600000000004	1.4884600000000001	0	0.322809	6.013840000000002e-10	1.1971200000000002	0	8.882240000000001	7.737740000000001	1.8798200000000003	0.5133080000000001	0.39799700000000005	0.8947090000000001	2.6994700000000003	1.7693100000000002	1.2494200000000002	1.4868900000000003	1.25903	0.36576600000000004	1.2124800000000002	0.262388	0.307501	0.9462690000000001	0	0.7219900000000001	5.8608400000000005
XM_015100264.2	0	0.10596100000000001	0.31024500000000005	0	0	0.06321460000000001	0	0	0.014638800000000002	0	0	0	0	0.29132700000000006	0.43645700000000004	0	0	0	0	0.20393700000000003	0	0	0.05375110000000001	0.22720500000000002	0	0	0	0.04661010000000001	0.26130200000000003	0	0	0	0	0	0	0.019934700000000003	0.07558840000000001	0	0	0	0	0	0.18435000000000001	0	0	0.8551230000000001	0.03591140000000001	0.06241680000000001	0.027341500000000005	0.12267000000000002	0	0	0	0	0	0	0	0
XM_027978572.1	3.7918800000000004	6.549830000000001	2.2924200000000003	1.3806900000000002	0.330064	8.019870000000001	0.22127200000000002	1.2473600000000002	1.9327	0	0.289179	0	5.82856	0	0	3.2046300000000003	0	0	0.5123920000000001	0	2.6124300000000003	0	3.7353800000000006	0	0	0	1.5034600000000002	0	0.09269520000000002	0	0	0	0.5140650000000001	2.18265	0	0	0	0.176795	0	0	0	2.0756600000000005	8.5717	0	0.369055	0.7460970000000001	0	0	0	0	0	0	0	0	0	0	0	0
XM_015100637.2	8.946610000000002	25.274	3.7896600000000005	5.354560000000001	4.09086	28.6904	0.134168	4.144080000000001	8.7334	0.15083100000000002	0.253601	0.1779	27.3839	0.20591600000000002	0.15743100000000002	20.977	0.618392	1.3318500000000002	1.0721600000000002	0.38072200000000006	6.327260000000001	0	23.2847	2.5922400000000003	0.296449	0	3.2409800000000004	0.20917800000000003	0.26883	0.04359860000000001	0.45499800000000007	0	0.16124300000000003	10.9682	0	0.018240500000000003	0.018429300000000003	0.6759170000000001	0.884268	0	0.15002600000000002	2.1305300000000003	9.902130000000001	0.24842000000000003	3.5456	4.058750000000001	0.09910790000000001	0.404915	0.04464220000000001	0.09995540000000001	0	0	0.160259	0	0	5.7890500000000005	0.4492340000000001	0
XM_027978574.1	0.435109	0.7731970000000001	0	0.7780950000000001	0	0.6385580000000001	0	0.22466600000000003	0.261442	1.1648800000000001	0	0.5251720000000001	0	0.05166690000000001	0.21394700000000003	0.405166	0.8045040000000001	0.9266010000000001	0.4798300000000001	0.8745580000000001	0.38334700000000005	0.6314470000000001	0.8335730000000001	4.90713	1.0281200000000001	0.5633760000000001	0.38955000000000006	0.17236800000000002	0.6547010000000001	0.029598400000000004	0	0	0	0.20692500000000003	0	0.35669700000000004	0.20781400000000003	0.7643250000000001	0	0	0	0	0	0	6.599370000000001e-4	0.579845	1.2823900000000001	0.8054460000000001	0.11143600000000001	1.0156300000000003	0.011761200000000003	0.563431	0	0	0	0	1.074	0
XM_027978573.1	0.11028200000000002	0	0	0.07638910000000002	0	0.04582730000000001	0	0.032870500000000004	0.05303620000000001	0.34500300000000006	0	0.24098900000000004	0	0.15957800000000003	0.14956200000000003	0.05530950000000001	0	0.548425	0	0	0	0	0.12130800000000001	0	0.026875900000000005	0	0.04033450000000001	0.26059000000000004	0.09076290000000002	0.301053	0	0	0	0.23868000000000003	0	0.18807000000000001	0.17919700000000002	0.19314200000000004	0	0	0	0.30849800000000005	0.7658400000000001	0.172243	0.06696230000000002	0	0.277079	0.378321	0.09376090000000002	0.26861900000000005	0.07076280000000001	0	0	0.20006200000000002	0	0	0	0
XM_027978575.1	0.6108210000000001	1.6452400000000002e-5	2.2044500000000005	0	1.05221	0.7666860000000001	0.12088700000000001	0.12613200000000002	0.25620200000000004	4.35301	0.3793500000000001	0.27582700000000004	0	0	0	0.05681040000000001	0.17408	1.5268700000000002	2.2521600000000004	0	0.7785790000000001	0	0	0	0.48445000000000005	0	0.7388070000000001	0.27803300000000003	0.4642470000000001	0	0	0	0.599658	1.1054300000000001	0	0.8181170000000001	1.0801200000000002	1.9111700000000003	0	0	0	0	0	0	0.0032572600000000005	0.8625180000000001	0.07854410000000002	0	0.16385700000000003	0.9794	0.06063680000000001	0	0	0	0	0	0	3.3312600000000003
XM_012190626.2	0.11914900000000002	0	0	0	0.137639	0.03632950000000001	0.030853500000000006	0.018450300000000003	0.04380880000000001	0.7167730000000001	0	0.16124900000000003	0	0	0	0.010632100000000002	0	0.7271430000000001	0	0	0	0	0	0	0.008524030000000002	0	0.04904910000000001	0.37365000000000004	0.05518170000000001	0	0	0	0.131892	0.621492	0	0.29607600000000006	0.46699300000000005	0.30519500000000005	0.323375	0	0.171333	0	0.8984520000000001	0	0.23929000000000003	0	0.039610200000000005	0	0.12161400000000001	0.22653500000000001	0.19020800000000002	0	0.36248100000000005	0.37326800000000004	1.03292	0	0	0
XM_027978576.1	11.9415	7.713390000000001	7.988280000000001	6.019680000000001	7.810450000000001	3.4046800000000004	0.8177490000000001	6.199210000000001	7.400290000000001	17.5746	3.6062200000000004	15.8429	3.8385	4.116340000000001	9.152730000000002	3.2049100000000004	4.52866	24.1911	12.5214	20.0237	9.32478	9.565570000000001	4.610080000000001	36.4774	19.7	4.68918	15.6072	12.8718	6.205040000000001	12.3486	21.4103	0	4.217560000000001	45.106	0.30339700000000003	5.625110000000001	5.703150000000001	8.516440000000001	4.257060000000001	2.0813900000000003	0.42992500000000006	2.1362	10.4338	1.25198	3.7520300000000004	1.7514100000000004	3.1668900000000004	17.9954	5.325660000000001	4.433450000000001	4.89721	5.086710000000001	2.1528600000000004	2.2767500000000003	1.2515100000000001	4.677510000000001	4.370960000000001	0
XM_027978577.1	1.1513	0.8626940000000001	0	2.0784800000000003	0.744519	0.22029300000000002	0.20576800000000003	0.322713	1.37498	0	1.3575300000000001	2.6801200000000005	0	0.608361	0.5536270000000001	0.5675040000000001	0	0	3.1349900000000006	0	0.8576390000000002	0	2.02889	4.416950000000001	2.7952800000000004	2.34452	1.4690600000000003	5.019330000000001	1.8116200000000002	1.3851700000000002	0	0	0.778491	7.549250000000001	0	0.9644760000000001	0.9873340000000002	2.3517600000000005	2.4282	0	0	0.793058	2.5895900000000003	0	0.192893	0	0.34976300000000005	5.705360000000001	0.38047800000000004	0.8086530000000001	1.4895600000000002	1.5221800000000003	0	0.6971200000000001	0	0	0	0
XM_027977370.1	1.8653200000000003	0	0.45853000000000005	0	0	1.357	0.44153500000000007	0.49285400000000007	0	0	0	0	0	0.9884040000000001	0	0	0	0	1.6803	0	0.205411	0	0	1.8303100000000003	0	0	0.7944960000000001	0	3.253240000000001e-10	0.64902	0	0	1.4781400000000002	0	0.39186400000000005	0.16627100000000003	0.41299500000000006	0	3.0023	5.02901	11.1429	0.07517920000000002	2.03595	0.367719	0	1.06671	0	0	1.1159200000000002	0.701613	0.360372	1.1210300000000002	0	0.12198900000000001	0.736056	25.9044	2.77647	3.1310800000000003
XM_027977369.1	8.46569	11.199	0	2.9576500000000006	1.8562700000000003	0	0	14.0592	0.557231	0	0.6448260000000001	0.22920700000000002	1.7067600000000003	0	0.38300800000000007	3.592780000000001e-10	5.422360000000001	0	0	0.588373	0	0	0.6777930000000001	0	0.21904200000000001	0.8072520000000001	0.009148910000000001	0.4555850000000001	0.46066100000000004	0	4.838420000000001	0	0.6828330000000001	1.4342100000000002	0	0	0	1.7949	0	0	0	2.5436300000000003	2.4583200000000005	0	3.6653700000000007	0	2.7195700000000005	0.5665760000000001	0.534885	0	0	1.9998100000000004e-9	1.03519	0	0	0	1.1654000000000003e-8	0
XM_027977368.1	4.6076400000000006e-4	0	0	0	0	0	0	0	0	0	1.1722200000000003	0	7.928100000000001e-4	0	0	0.33114800000000005	0	0	0	0	0	0	0	0	1.1465000000000002e-6	0	1.2255400000000002e-6	0.736396	0	0	0	0	5.663690000000001e-6	1.2378100000000004e-7	0	0	0	0	0	0	0	1.1991700000000003e-7	0.21244400000000002	0	0	0	0	1.4760500000000002e-5	0	0	0	0	0	0	0	0	0	0
NM_001164492.1	4.782150000000001	0	1.7501600000000002	0	1.9544	0	0	4.14029	2.5535700000000006	0	0.22998200000000002	0.30197100000000004	4.404770000000001	0	1.3902900000000002	0.9265650000000001	0	1.9912900000000002	0	0.07559750000000001	0	0.50185	1.7001700000000002	0.42264500000000005	0.7369870000000001	0	2.2948100000000005	2.26609	0.290148	0.9999090000000002	2.8587400000000005	0	0	0.289042	0	0.08879730000000002	0	0.355009	0	0	0	0	11.159	0	0.105357	0	0	1.0530100000000002	0	0	0	0.21157100000000004	0.7838370000000001	0	0	0	0	0
XM_004015795.3	13.2722	15.5712	2.5851900000000003	3.7736700000000005	1.6151700000000002	2.6874700000000002	0.41691900000000004	17.9828	0.43251100000000003	0	2.0676400000000004	0	0.8250750000000001	0	0	0.125308	1.3748600000000002	0	0.9880300000000002	0.562969	0.276903	0	0.4608920000000001	0.31793200000000005	0	0	0.05785180000000001	0.06624350000000001	0.16302400000000003	0.189092	0	0	0.04670150000000001	0.03566830000000001	0.5763830000000001	0	0.08294540000000002	0.16668800000000003	0	0	0.48064300000000004	0	2.4411700000000005	0	1.1867500000000002	1.3219900000000002	0	0.15658500000000003	0.14108	0	0	0.09550660000000001	0	0	0	0	1.7310900000000002	2.17654
XM_027977590.1	0.18374000000000001	0.334535	0	1.5182100000000003	0.45248200000000005	0.3932900000000001	1.7009400000000003	0.8377540000000001	0	0	0.4973930000000001	0	0	0	0	0	0.6563500000000001	0	0	0	0	0	0.333299	0	0	0	0	0.07567460000000001	0	0	0	0	0	0	0	0	0	0	0	0	5.231270000000001	0.23426100000000002	0.06454050000000001	0	1.0905300000000002	0	0.8703470000000001	0	0	0	0	0	16.9984	0	0	0	0.8585220000000001	0
XM_027978582.1	0	6.414740000000001	0	0.48687900000000006	2.5761800000000004	2.7773900000000005	0.304505	0	1.8241500000000002	0	4.43376	0	9.281910000000002	2.1625500000000004	0.48658900000000005	1.5266900000000003	1.9467400000000004	6.0538	0.026580000000000003	0	0	0	7.3901	0	0.23108700000000001	0	0	0.5679970000000001	0	1.2818700000000003	74.8437	0	1.6718900000000003	0.5425110000000001	0	0	0.258182	1.8584700000000003	37.6192	0	0	1.6779500000000003	0.8098060000000001	0.20179000000000002	0.6773770000000001	2.3223200000000004	0	0	0.323118	0	1.26652	1.2089600000000003	0	0	0	0	0	0
XM_027978581.1	12.0695	41.3268	11.0596	8.41248	9.483380000000002	32.7914	2.14725	6.055150000000001	8.859660000000002	4.11974	7.107710000000001	5.00168	3.8190400000000007	8.330350000000001	8.32351	6.6276600000000006	108.457	0	6.089390000000001	5.878370000000001	8.2713	6.1985600000000005	4.063540000000001	10.8381	7.1816900000000015	12.8287	6.452160000000001	21.8961	21.4012	14.1059	688.69	0	7.166620000000001	4.21478	3.1288300000000007	2.3135800000000004	0.9524230000000001	16.081	350.152	0	0	0.619654	5.50027	1.4600800000000003	2.5437400000000006	5.483250000000001	14.1589	7.006180000000001	2.9115400000000005	1.6978400000000002	3.0777800000000006	0.7738110000000001	0	0.5011350000000001	0	19.0039	3.8484300000000005	0
XM_027978583.1	1.2692400000000001	8.293370000000001	0	1.1200100000000002	1.05034	5.57002	2.1222900000000005	0.527325	0.8374590000000001	0.63893200000000006	1.4362	1.6806900000000002	0	2.4006900000000004	0.16264900000000002	1.8841600000000003	10.2352	0	2.5987	0	0	2.3446800000000003	0	3.1859100000000002	1.6181900000000002	0	2.5955200000000005	11.6081	13.0313	7.893090000000001	51.5058	0	7.777990000000001	2.7589400000000004	0	0.657919	0	3.1577900000000003	42.7024	0	2.8317900000000003	0	1.0388300000000001	0.286826	0	4.164340000000001	3.1071	1.6400400000000002	1.36583	1.0814800000000002	0.6751320000000001	1.0127400000000002	0	0.9179480000000001	0	0	3.4663500000000007	0
XM_027978584.1	1.6200400000000001	4.903240000000001	0	0	0	3.7008400000000004	0.6717280000000001	0	0	2.311	0	0	0	0	3.1725300000000005	1.3809	30.6913	8.127110000000002	0	2.3878800000000004	4.5635900000000005	0	0.9474890000000001	0	1.2724600000000001	1.2800600000000002	5.045330000000001	4.57955	3.4487600000000005	3.1392200000000003	173.178	0	3.8771800000000005	3.9395300000000004	0.07575360000000002	1.0337800000000001	0.8437110000000001	11.9452	71.958	4.889570000000001	4.1748	2.6124400000000003	2.7001900000000005	6.064840000000001	5.504310000000001	0	92.878	1.5453900000000003	3.2058800000000005	0	0.7505260000000001	3.2193400000000003	2.1941	3.868190000000001e-8	1.0640600000000002	0	5.9073	1.3411500000000003
XR_001435745.2	0	10.782	0	0	0	0.46141600000000005	0.275695	0.257925	1.3853800000000003	0	0	0	10.9477	0	0	2.4129100000000006	0	0	0	0	0	0	16.8018	0	0	0	0.39321800000000007	0.516572	0	0	10.9673	0	0	0	0	0	0.07161220000000001	0	0	0	0	9.47854	0.18719600000000003	0	0	0	0	0	0.5131450000000001	0	0	39.811	27.6009	0	0	0	0.9356360000000001	0
XR_001045264.2	0.23035900000000004	9.311960000000001	1.2245300000000001	0.07633580000000001	0	0.664603	0.32310900000000004	0.155431	2.80026	0.30395500000000003	0.8293880000000001	0	6.490830000000001	0	0	1.5199500000000001	0.8211260000000001	0	1.3115200000000002	0	0	0	21.8774	0.8290750000000001	0.11435700000000001	0	0.21436200000000002	0	0.516854	0.33923700000000007	0	0	1.1683400000000002	0.40736200000000006	0	0.07989410000000001	0	0.697513	13.8789	6.234120000000001	0	15.306	1.4107100000000001	0.14572300000000002	0.09483770000000001	0	0.7144860000000001	0	0.798556	0	0	120.064	92.8142	0	0	0	0	0
XM_027978585.1	0.28139800000000004	0.5129950000000001	0	0.14916900000000002	0.34860300000000005	0.27633	0.10271700000000002	0.10206400000000002	0.21020700000000003	0.18929200000000002	2.4226600000000005	0.564463	0	2.0725300000000004	0.9141570000000001	0.07110820000000001	63.9404	0	0	0	0.23613200000000004	0.6865370000000001	0.648178	2.1559600000000003	0.6322740000000001	0	1.27164	2.6890700000000005	1.9744200000000003	2.59073	1.2495800000000001	0	1.8874200000000003	0.190066	2.0216700000000003	0.05053430000000001	0.09733560000000002	0.44049600000000005	1.6886600000000003	0	0	0.6887970000000001	0.36154300000000006	0.41541700000000004	0.41424800000000006	0	72.4874	0.28757200000000005	2.0049200000000003	0	1.4766100000000002	17.749	39.7422	0	0	0	0.6675110000000001	0
XM_027978579.1	0	0	1.3751900000000001	1.4615800000000003	1.6226600000000002	0.27277700000000005	0	0	0.6102960000000001	0.28807400000000005	0	0.28162800000000004	0.015071300000000003	0.43920700000000007	0.8137880000000001	0	1.1617400000000002	4.891380000000001	0	0	1.24147	0	1.0733100000000002	0.9052810000000001	0	0	1.9173900000000004	0	1.4488200000000002	0.8907270000000002	0	0	0	0.48984600000000006	1.1819800000000001e-4	0	0	1.0264300000000002	0.8080710000000001	0	0.6123400000000001	0.08524640000000001	0.6140990000000001	0.026634900000000006	0	0	0	0.283409	0	0	0.30845100000000003	0.21105200000000002	1.2218100000000003	0	0	0	0	0
XM_012190632.3	4.450550000000001	1.05743	2.3172800000000002	2.55955	2.3422700000000005	1.0031500000000002	0.8033040000000001	0.25229500000000005	4.664840000000001	1.7988400000000002	1.4525800000000002	2.3958200000000005	4.86272	6.2825	6.1109100000000005	2.31856	4.220370000000001	9.508590000000002	5.818170000000001	5.185810000000001	5.244720000000001	2.21213	3.2817100000000003	4.284860000000001	3.3754500000000003	4.73183	2.1207800000000003	1.2407900000000003	2.2018700000000004	0	9.503050000000002	0	0.5363920000000001	2.6119700000000003	6.3383	1.4320100000000002	0.7561740000000001	11.6147	5.4157400000000004	0	0.15816000000000002	1.0380200000000002	4.179430000000001	0.754218	3.3655400000000006	3.0868500000000005	7.0624	2.8418100000000006	0.6769710000000001	0.7158450000000001	1.0112800000000002	3.5480600000000004	0	1.3308700000000002	1.0422500000000001	0	4.628490000000001	0
XM_027978580.1	0	0	1.0651800000000002	0.7835040000000001	0	0	0.07390080000000002	0.027996700000000006	0.24827500000000002	0	0	0	0	0.33057300000000006	0.5555910000000001	0.7382470000000001	0	0	0	0	0.49500600000000006	8.675620000000002e-6	0	0	0.19147400000000003	0	0	0	0.128367	0	0	0	0	0	2.0879600000000003	0	0	0.8962520000000002	7.112030000000001	64.0713	1.1003500000000002	2.7856	1.4066700000000003	0.588698	3.9409900000000007	0	1.6408700000000003	0	0.24027500000000002	0	4.6193700000000005e-4	1.6490400000000003	7.500090000000001	0	0	9.9903	1.8554800000000002	1.2397
XM_027978578.1	0	0	0	0	0	0.08415410000000001	0	0	0	0	0	0	0	0	0	2.0025900000000002e-4	0	0	0	0	0	0	0	0	0	0	0	7.113700000000001e-9	0	0	0	0	0	0	0.0014474000000000002	0	0	0	0	0	3.180910000000001e-5	0	1.5348300000000003e-8	7.860310000000001e-5	0	0	1.7419800000000003e-6	0	0.692501	2.3888900000000007e-7	6.460610000000001e-8	0	0	0	0	0	8.113770000000001e-5	0
XM_012190639.3	25.3695	18.637	26.1615	21.3446	19.7413	11.8079	22.9035	4.104	60.9014	32.7307	10.1121	36.3418	55.6422	27.2621	25.126	21.245	14.187	29.5758	25.019	18.9773	12.8265	24.2974	58.9702	26.304	45.2833	45.3104	31.1811	16.6596	13.4714	7.6774	78.8573	0	14.896	31.8824	246.117	46.4156	24.7258	25.0562	50.7538	0.7551550000000001	0	6.220670000000001	26.0938	2.14191	10.9014	17.187	4.295470000000001	14.3915	4.849660000000001	9.3767	14.3521	7.968260000000001	3.3578600000000005	22.391	26.6139	5.8290500000000005	10.1131	0
XM_027978587.1	1.6883700000000001	9.667190000000002	2.5548900000000003	0.9632500000000002	2.3972	4.024730000000001	1.1409200000000002	1.2066200000000002	1.7980800000000003	1.3702800000000002	2.9352600000000004	3.5454400000000006	6.8171	4.6076500000000005	7.4354200000000015	3.9291	0.9395030000000001	0.7814550000000001	4.426360000000001	5.623920000000001	6.411170000000001	0	4.5188	4.866930000000001	3.4544900000000003	2.9561	20.2096	8.49839	10.1838	4.568320000000001	0	0	8.392560000000001	2.9372	0	0.392956	0.19259400000000002	6.258730000000001	1.5127100000000002	0	0.7969670000000001	1.29787	5.341140000000001	0.3700300000000001	0.29091300000000003	5.2238	0	4.7609900000000005	1.6528700000000003	0.7881330000000001	0.6849800000000001	1.0087100000000002	1.2772700000000001	0	0	0	1.7306100000000002	0
XM_027978586.1	0	0	0	0	0	0.273374	0.32550500000000004	0	0	0	0	0	0	0	0	0	0	0	0	0	0	0	0	0	0.319981	1.7481700000000003e-6	0.38635100000000006	0.569057	0	0	0	0	0	0	0	0	0	0	0	0	0	0	0	0	0	0	0	0	0	0	0	0	0	0	0	0	0	0
XM_027978590.1	0	0	0	0	0	0	0.17336300000000002	0	0	0	0	0	0	0	0	0	0	3.6388900000000004	0	0	0	0	0	8.775810000000002	0	0.834393	0	0.379269	0	0	0	0	1.2629900000000003	1.4961300000000002	0	0	0	0	0	0	0	0	0	0	0	0	0	3.6148700000000007e-7	0.732716	0	0	0	0	0	0	0	0	0
XM_027978589.1	9.189720000000001	3.0454900000000005	4.217270000000001	0.9533750000000001	2.7156500000000006	1.9833400000000003	3.0817	0	3.7822800000000005	2.6971	9.53381	1.0448600000000001	0	0	1.5164400000000002	0.286617	2.0474600000000005	9.053460000000001	8.13564	9.13423	2.17383	5.418950000000001	0	2.3084500000000006	5.467960000000001	10.3271	15.0416	3.6660700000000004	4.0282100000000005	4.708570000000001	2.7039300000000006	0	7.358730000000001	6.624690000000001	2.3021100000000003	0.29396900000000004	4.19185e-6	15.8186	2.2951900000000003	1.5780700000000003	0	1.5209300000000001	3.1509300000000007	1.2811	1.1839100000000002	1.3500600000000003	1.6215100000000002	4.727360000000001	12.4546	0.46745700000000007	1.1007300000000002	1.8546300000000002	3.6697700000000006	0.4819240000000001	0.506534	0	1.0392200000000003	0
XM_027978588.1	1.303	2.7524200000000003	0	1.2277	1.4111	0.8157880000000001	0.69654	0.259651	1.5169	0	4.2932500000000005	0.320456	0	1.7578400000000003	1.2468900000000003	1.8476300000000003	2.2582500000000003	5.545530000000001	2.27925	1.0890900000000001	4.175560000000001	0	2.4639100000000003	0	0.39990200000000004	4.49523	7.310080000000001	0.5712410000000001	1.9020800000000002	0.5508820000000001	0	0	4.428310000000001	2.7346100000000004	0	0.07345490000000002	0.24048200000000003	4.241790000000001	2.0299	0	0	0	1.5010800000000002	0.11175500000000001	0.42436000000000007	0.828428	0.49559200000000003	1.6790700000000003	0.8582050000000001	0	0	0.7823770000000001	0.44464100000000006	0.12400900000000001	0	0	1.2777800000000001	0
XM_027978591.1	155.072	172.482	135.477	86.4985	102.463	70.0388	83.2036	17.7268	136.773	65.1962	91.5025	73.002	218.643	79.2853	85.4822	118.846	38.3283	234.149	148.288	172.058	113.232	40.506100000000004	205.109	177.817	68.6018	200.598	199.556	76.3506	84.9258	70.7187	170.445	0	67.2243	101.771	229.796	26.6649	19.2771	180.334	104.949	9.141330000000002	0.5392570000000001	22.6862	138.017	14.9723	42.0122	38.7459	36.1151	110.99	45.2569	11.9706	17.7483	59.148	102.915	16.4195	9.23722	0	24.7608	2.13174
XM_004015362.3	11.1812	3.2858300000000007	10.2655	4.96161	2.0732600000000003	10.9338	7.581970000000001	0.6087300000000001	7.099450000000001	19.233	31.3274	1.9240700000000002	17.9275	1.5975	1.1207500000000001	4.5018400000000005	10.3231	14.9057	16.5275	13.0107	4.059660000000001	0.633102	11.8804	15.629	3.1837100000000005	8.269480000000001	3.8540300000000007	13.3431	10.9798	34.8181	6.546740000000001	0	22.2537	9.01031	0.9062020000000001	40.1845	39.2201	14.2315	4.370960000000001	7.393990000000001	21.2111	3.2185600000000005	9.929060000000002	1.34546	7.294270000000001	22.3165	8.313740000000001	9.23117	20.0143	6.980330000000001	1.3130500000000003	4.654860000000001	1.5922	28.9647	4.60805	13.4283	12.5032	3.4478
XM_027978592.1	28.3864	19.6104	16.4066	16.5026	26.4782	9.079460000000001	13.6694	2.9822700000000006	42.1285	2.1376500000000003	47.0028	10.972	68.2111	30.6574	20.7994	39.1466	15.5664	31.6769	23.2274	27.8615	18.1853	6.065680000000001	68.7916	28.3681	13.3703	18.4679	31.2232	35.0754	44.2242	32.0537	59.0165	0	31.1776	37.8641	137.777	4.536670000000001	2.5622900000000004	42.6446	27.0294	0	0	3.29103e-4	42.9416	1.8111	15.6851	9.51988	1.5798200000000002	30.1924	21.2973	0	7.164260000000001	9.396760000000002	5.118390000000001	2.8888300000000005	0	0	5.8803600000000005	0
XM_027978594.1	2.24305	5.504080000000001	0	5.6837100000000005	2.8095200000000005	1.0313700000000001	1.6600900000000003	0.44589900000000005	4.818340000000001	2.2913500000000004	6.889610000000001	0.47511800000000004	14.0256	2.70658	4.263960000000001	5.854490000000001	1.2471900000000002	0	1.9195	0	1.1782	0	5.9716700000000005	0	1.6308600000000002	0	5.580790000000001	5.510390000000001	5.4068	5.994630000000001	5.649180000000001	0	10.2499	8.454120000000001	0	0.710736	0.626684	11.0987	7.471290000000001	9.651040000000002	0	13.0665	6.794340000000001	1.7738700000000003	1.6614800000000003	0	1.0113500000000002	4.12504	3.5871100000000005	2.4449	1.5166700000000002	1.6408600000000002	1.7602300000000002	0.7575940000000001	0	0	0	0
XM_027978593.1	3.4969200000000007	0	0	1.5593100000000002	5.888210000000001	1.7301500000000003	0	0	1.05468	6.4694400000000005	0	0	0	0	7.406230000000001	0	16.9609	0	0	0	6.042690000000001	0.15259000000000003	4.377230000000001	0	0	0	0	8.969980000000001	1.2468500000000002	5.775640000000001	0	0	3.5954700000000006	0	9.143070000000003e-7	0.550425	0	2.08102	9.385110000000001	6.686570000000001	0	8.95451	28.2341	3.5238500000000004	2.7075700000000005	2.8527400000000003	6.020970000000001	6.561570000000001	13.4849	2.3683400000000003	0	18.2773	7.8476	0	3.7034600000000006	0	15.804	0
XM_004015365.4	290.084	1037.54	433.766	540.09	484.169	630.32	93.3077	160.571	846.039	251.25	1301.49	204.687	1432.02	558.513	555.875	783.162	555.06	602.964	680.989	991.092	652.844	117.433	1544.74	1310.81	250.885	308.949	1673.36	1011.06	1051.86	853.822	667.111	148.653	573.38	959.711	2630.63	123.468	125.199	607.977	360.915	60.1952	12.1724	290.34	997.435	74.0337	239.388	446.095	169.131	910.746	587.775	99.8108	49.268	2166.89	5948.31	119.784	88.14	17.7866	155.904	9.60546
XM_004015797.4	36.5985	16.4276	26.1893	21.0731	18.9715	27.7408	5.718040000000001	2.5515200000000005	21.7735	120.379	14.9479	23.5857	19.1512	11.1738	8.02706	14.4531	12.4334	34.7742	17.4069	20.5646	7.914180000000001	23.2928	17.4757	24.0505	19.0286	20.4374	14.903	10.0812	8.51725	14.4173	6.3920900000000005	0	16.4245	12.1013	13.0283	51.4775	66.5321	10.3221	3.7988600000000003	5.378360000000001	0.36029500000000003	3.4534400000000005	7.528870000000001	1.0076	3.6104200000000004	4.30067	7.220130000000001	16.8731	4.51904	16.0814	4.968870000000001	3.8519400000000004	2.4151800000000003	40.7178	13.1562	0	13.3578	1.0581800000000001
XM_004015366.3	20.0244	16.0931	20.3576	16.6767	11.6353	8.9359	17.7187	2.3023400000000005	16.0819	11.4344	39.9371	14.0206	5.92123	20.5935	20.3859	16.1726	13.4509	25.9072	28.4816	18.0075	15.7133	8.103740000000002	14.3135	25.1315	13.7812	16.7375	31.2758	27.261	24.4651	25.4725	52.0475	0	27.1544	36.1608	15.3339	8.83022	7.096020000000001	36.1782	12.9647	5.874080000000001	0.500503	2.3539	21.4421	1.8921800000000002	7.731320000000001	56.6676	7.439540000000001	18.6696	10.8689	4.487920000000001	5.1129	7.500490000000001	3.5918400000000004	5.0916	7.037860000000001	0	4.679220000000001	0.9996580000000002
NM_001009380.1	0.37738400000000005	0.6764020000000001	0	0.36853700000000006	0	0.566412	1133.85	0.063169	0.18442100000000003	0	0.6890780000000001	0.10565600000000001	0	0	1.8173300000000003	1.03397	1.9375700000000002	0	0	0	0.574427	0	0	0	0	0	0.7559520000000001	0.7707860000000001	1.06149	0	11.615	0	0	35.1605	0	0	0	2.904	7.353530000000001	0	0	0	0	0	0.32812100000000005	48.3242	0.26363600000000004	1.2393300000000003	0.3921970000000001	0.7998740000000001	0	0	0	0.5256810000000001	0	0	0	0
XM_012095118.2	0	0	0	0.04356410000000001	0.22260600000000003	0.37181700000000006	0.08758280000000002	0.07046140000000001	0.06075880000000001	0.16520900000000002	0	0	0	0.14982700000000002	0.03473090000000001	0.045993700000000005	0.44581600000000005	0	0.551995	0.8395140000000001	0.8271520000000001	0	0	0	0.016388400000000004	0	0.12687700000000002	0	0.12087500000000001	0	0	0	0.0332761	10.2297	0	0.019782300000000003	0.040031500000000005	0.6898440000000001	0	0	0.16134800000000002	0	0.019195100000000003	0	0.021465300000000003	20.1001	0.106037	1.05444	0	0	0	0	0	0.18802200000000002	0	0	0	0
XM_027978595.1	0	1.4949500000000002	0	0.620966	0.5058990000000001	2.3352900000000005	0.29833400000000004	0.201805	0.23920200000000003	0.5525800000000001	0	0	0	0.34042600000000006	0.22817300000000001	0.310072	2.9498100000000003	0	1.2086500000000002	3.2395400000000003	3.3696200000000003	0	0	0.5162580000000001	0	0	0.185927	0	0	0	0	0	0	0.9783690000000002	0	0.253566	0.42927600000000005	2.1371900000000004	0	1.9489600000000002	2.8234200000000005	0	0.36378000000000005	0.17459700000000003	0.33331000000000005	0	2.2724	1.2815300000000003	0	0	0	0	0	0.16107700000000003	0	15.2919	0	0
XM_027978596.1	0	0	0	0	0	6.320530000000001	0.011933800000000003	0	0	39.7753	0	0	0	0.12307100000000001	0.21181300000000003	0	1.1047	0	0	0	0	0.125029	0	0	0	0	0	0.020037400000000004	0.013908700000000003	0	0	0	0.026240400000000004	0.05923000000000001	0	47.7826	29.2249	0.015394600000000003	0	0	0.9094930000000001	0	0.015619100000000002	0	0	0	11.8567	0	0.038237400000000005	25.2155	0.11999300000000002	0	0	33.9352	13.7198	4.76224	7.290920000000001	0
XM_027978597.1	96.925	99.1637	108.09	41.343	70.923	39.6574	67.7429	15.2225	90.1114	45.4775	149.026	45.4113	98.9286	96.367	91.082	72.744	51.7504	132.551	106.656	97.9179	64.9088	24.6991	70.0593	80.9001	43.0385	79.0638	241.171	178.296	122.362	125.944	2.2562700000000003e-6	0	29.2093	13.5288	5.301370000000001e-6	1.3076300000000003	0	12.7396	2.2823700000000006e-7	3.8731400000000005e-6	1.0079900000000001e-8	1.6811600000000002e-9	2.22942	0	4.072430000000001	0	9.578170000000002	5.938770000000001	1.8327500000000003e-9	0	3.2714700000000003	3.1348100000000005e-7	0	5.6843	9.632920000000002e-9	1.4970100000000003e-5	6.593740000000001e-7	0
XM_027978598.1	30.7542	29.4207	10.6208	24.1057	26.3788	13.8917	19.4264	4.836060000000001	35.2001	24.8459	28.8297	26.1492	22.396	32.755	38.688	23.5384	26.6487	58.6022	90.5151	43.1442	56.8807	12.8155	33.8264	72.367	27.1146	40.2242	76.2659	61.6425	52.4253	48.7874	115.426	0	190.587	138.922	32.9009	38.6674	22.4548	127.477	49.972	90.4354	3.4535900000000006	44.5362	31.1742	8.117880000000001	17.9041	65.8938	6.052710000000001	93.2259	51.8231	21.7023	9.729920000000002	38.4546	38.4456	6.772990000000001	11.5601	8.526860000000001	17.5687	0
XR_003591593.1	5.200210000000001	6.634230000000001	0	1.6065300000000002	4.4943100000000005	1.3819900000000003	5.848670000000001	0	5.323920000000001	4.02965	44.154	1.7057400000000003	0.22002300000000002	1.5471400000000002	1.7967300000000002	6.816890000000001	7.548710000000001	6.739980000000001e-4	0	6.651290000000001	2.8380800000000006	0	7.229030000000001	6.047790000000001e-4	2.4401200000000003	1.7706800000000003	12.2816	11.6598	5.980930000000001	16.0216	0	0	18.4797	3.9552700000000005	0	0.8318830000000002	1.0419300000000002	6.269290000000001	0	0	0.0014098700000000001	1.0380600000000002	6.228880000000001	0	1.2805400000000002	0	1.9263700000000004	2.8508200000000006	21.3314	0	1.9934800000000002e-4	1.6559500000000003	1.0715500000000002	1.5346300000000002	3.0012600000000003	0	0	0
XR_003591594.1	1.5200400000000003	1.1296	8.282480000000001	1.4448100000000001	1.5441700000000003	1.2122300000000001	2.9242200000000005	0.313097	3.9216800000000007	1.3911300000000002	15.4701	0.24899600000000002	11.2711	0	0.12108500000000001	2.7949500000000005	3.4268900000000007	6.539770000000001	7.855130000000001	3.4204300000000005	0	3.5849200000000003	8.780490000000002	7.549590000000001	1.7535600000000002	1.7955500000000002	5.1634	4.931470000000001	4.0746	7.591210000000001	0	0	9.688240000000002	3.5561100000000003	0	1.15128	0	6.380490000000001	1.5512100000000002	3.5626200000000003	0.9537380000000001	3.6610300000000007	3.9846700000000004	0.34074200000000004	1.9600700000000002	2.11227	0.7831150000000001	1.4459	14.4064	0	1.0362	1.2528400000000002	2.17389	1.5535500000000002	0	0	0	0
XM_027978599.1	3.6410200000000006	1.7520100000000002e-6	0	1.1406300000000003	0.5043810000000001	1.4434200000000001	2.9530700000000003	0.5867380000000001	1.9010500000000004	3.3896200000000003	54.5711	4.5972800000000005	0	2.4199800000000002	0.36859200000000003	2.0955700000000003e-6	0.42376400000000003	0	1.2717600000000002	0	0.11869100000000002	4.802980000000001	0.35249400000000003	0	4.61075	2.59839	3.4304700000000006	7.433620000000001	3.7120300000000004	17.8613	0	0	25.8218	1.2042300000000001	0	3.6776300000000006	2.9029700000000003	1.7696200000000002	0	0	0	2.1940700000000004	4.571670000000001	0.335133	0.632012	2.7380900000000006	1.2364	1.4631	52.0729	3.2190700000000003	4.071490000000001	0.8234940000000001	0	2.34093	3.273020000000001e-7	0	9.8166	0
XM_027978600.1	0	1.0307	0	0	0.22539500000000004	0	0.674046	0	0	0	9.7271	1.2750500000000002	0	0	0.318703	1.6703500000000002	0.44561700000000004	0	0.45345100000000005	6.386520000000001	0	0	2.5542500000000006	0	2.19084	0	0	2.03432	0.38589900000000005	8.76012	0	0	3.9842800000000005	1.10929	0	0	0	0.44637600000000005	0	0	2.3781	0	3.3160600000000007	0.27099000000000006	1.6940400000000002	0.17291000000000004	0	0	4.104430000000001	1.7393900000000002	1.3789	2.7293	3.3488800000000003	0	4.20546	0	0	0
XM_027977944.1	0	0	0	0	0	0.08558780000000002	0.27137900000000004	0	0	0	0	0	0	0	0	0	0	0	0	0	0	0	0	0	0	0	0	0	0	0	0	0	0	0	0	0	0	0.13089900000000002	0	0	0	0	0.44093800000000005	0	0.16587600000000002	0	0	0	0.36544200000000004	0	0	0	0	0	0	0	0	0
XM_027978602.1	0.783634	0.8354270000000001	2.5701400000000003	0.788869	0.652989	0.7860820000000001	1.6231200000000003	0.18353800000000003	1.5073700000000003	0.224009	10.0779	0.22996500000000003	0	1.8866900000000003e-7	0	1.5497400000000001	2.33063	7.432560000000002e-7	0.9078710000000001	0	0.23335500000000003	0.22638900000000003	1.6672700000000003	1.18792	0.4661870000000001	1.1373700000000002	0.636654	5.10913	2.13764	6.589670000000001	5.4150100000000005e-6	0	17.0743	1.30187	0	0.06159230000000001	4.281840000000001e-9	0.9039660000000002	3.1156800000000006e-5	7.760300000000001e-6	2.9678200000000007e-8	0.9954100000000001	1.07295	6.388170000000001e-8	1.5936100000000002	0.12651400000000002	1.1453300000000002	1.3150200000000003	7.500230000000001	0	1.7441600000000003e-5	0.209602	0	3.359910000000001e-8	0	0	2.7594100000000004e-5	0
XM_027978601.1	0.9653770000000002	0.45715200000000006	0	1.6852700000000003	2.1654800000000005	0.22274300000000002	4.438610000000001	0.09595520000000002	1.0334400000000001	0	45.8755	0.10762300000000001	2.0531800000000002	0.20828400000000002	0.44189000000000006	1.4268200000000002	2.1262600000000003	0.655109	0	0.9493320000000001	0	0.11516700000000002	1.5565300000000002	0	0.27009900000000003	0	1.7533	9.035350000000001	3.2891	21.0388	1.1275100000000002	0	32.3499	1.0152900000000002	0	0.0666492	0.10553900000000001	1.2572500000000002	1.00476	2.2458800000000005	0.30406400000000006	0	0.552775	0.010310000000000001	0.5063840000000001	0.12821200000000002	1.09237	0.137856	12.0706	0	0.28938700000000006	0.21525400000000003	0	0.15036500000000003	0	0	2.0305500000000003	0
XM_012190644.3	0	0.43565200000000004	0	0	0.21825400000000003	0.012492500000000002	0	0	0.5499940000000001	0	0.6048070000000001	2.9306300000000003	0	0.14458100000000002	0.13533800000000001	0.13107900000000003	1.2301300000000002	0	0	0.40790200000000004	0	11.096	1.3888300000000001e-6	1.8595900000000003	3.8820600000000005	1.9295600000000004	0.252975	0.731168	0.23157700000000003	0.24150300000000002	0	0	0	0	0	0.44144000000000005	0.345301	0	0	0	0	0	0.4396880000000001	0	0	0	1.0501000000000002e-5	0.668127	0.5964520000000001	6.508230000000001	6.099780000000001	0	0.18646800000000002	2.3945800000000004	0	6.357810000000001	0	5.344930000000001
XM_012190643.3	0.446962	0	0.281727	0.199472	0	29.854	0.36839200000000005	0.043069300000000005	0	232.89	0	289.272	0	0	0	0.24139500000000003	3.6562800000000006	0	0.33679300000000006	0	0	346.971	0.7967520000000001	7.6181800000000015	307.447	3.3731300000000006	0	1.6242	0.281949	1.5493800000000002	0	0	1.12911	2.1694	0	336.681	178.938	1.3463200000000002	0.160118	0	0	0.5149990000000001	0	0	0.4674710000000001	0	76.6	0	1.1062200000000002	205.001	278.679	1.2030300000000003	0	249.314	155.428	0	70.278	0
XM_004015802.4	14.6777	10.8032	12.9047	8.890240000000002	10.3425	4.272460000000001	1.9425200000000002	1.33458	11.1732	2.4334300000000004	0.026306000000000003	6.203280000000001	69.4444	0.9330810000000002	0.5143070000000001	20.3547	0.41344700000000006	6.636010000000001	1.9741	1.9326700000000003	0.9550750000000001	2.4783	42.4958	5.702660000000001	3.7755300000000007	1.7152	0.44047600000000003	1.2209100000000002	0.45290900000000006	0.8507	1.8260500000000002	0	2.4027600000000002	10.1037	0	1.1740700000000002	0.715308	6.636960000000001	1.4801400000000002	0	0	4.7904	1.8503100000000003	0.06690320000000001	1.5410600000000003	0.4187580000000001	0.47152900000000003	2.4924900000000005	0	1.1379100000000002	2.0638	0.839447	0	0.9633080000000002	1.9018200000000003	0	1.8603900000000002	0
XR_003591595.1	1.7738700000000003	0.623376	0	0.22079800000000002	0.4992190000000001	0.35122800000000004	0.09391890000000001	0	0.42648300000000006	0.9557020000000002	0.36199700000000007	1.01733	3.5596400000000004	0	0	0.9126590000000001	0.19909900000000003	0	0	0	0	0	0.8493530000000001	0	1.1942400000000002	0.9109520000000001	0.5512940000000001	0.10422800000000002	0.04148820000000001	0	0	0	0.46021300000000004	0.6765430000000001	0	0.21487500000000004	0.36434600000000006	0.33043200000000006	0	0	0.40287700000000004	0.13787500000000003	0.21398400000000004	0	0.21833100000000003	0	0	0.149489	0.05595090000000001	0.49985300000000005	0.624897	0	0	0	0	0	0	0
XM_027978603.1	6.5711900000000005	12.9127	6.1930700000000005	7.539910000000001	9.963560000000001	2.3263	1.14267	0.28770100000000004	15.9117	2.8989900000000004	3.4798800000000005	8.5102	34.588	8.274590000000001e-4	0.7782590000000001	10.0914	8.514680000000002	0	3.3245500000000003	4.224270000000001	1.4283200000000003	9.770230000000002	55.2692	1.8164100000000003	11.2473	12.3979	4.421730000000001	1.9908	1.4552700000000003	4.544840000000001	0.8985590000000001	0	5.112520000000001	15.7934	0	1.9204300000000003	1.3867	8.3496	0.16446800000000003	12.4885	0.30375300000000005	13.7699	0.8518690000000001	0.21980900000000003	7.339630000000001	0.6017720000000001	2.44817	3.0126700000000004	1.3827	0.34012200000000004	5.1619600000000005	2.2261500000000005	1.0234600000000003	0.7651370000000001	0	5.608310000000001	2.8503800000000004	1.3244700000000003
XM_027978604.1	0.43151500000000004	0.1118	0.9859590000000001	0.24028900000000003	0.9829540000000001	0.37158900000000006	0.10561400000000001	0.07235310000000002	0.724875	0.41676700000000005	0.16864300000000002	0.37143000000000004	1.2336500000000001	0.37992600000000004	0.5547300000000001	0.7968020000000001	0.22861700000000001	0.601569	0.37422000000000005	0.6237030000000001	1.13359	0.31655800000000006	0.6966890000000001	0.47728300000000007	0.39937800000000007	0.20317100000000002	0.21805200000000002	0.20232700000000003	0.6792770000000001	0.04785230000000001	0.4963370000000001	0	0.10014000000000002	0.782962	0	0.058279000000000004	0.06333790000000002	1.5239700000000003	0	3.4421300000000006	0.48616600000000004	0.13345300000000002	0.10409100000000002	0	0.04288550000000001	0.527857	0.14769300000000002	0.9885280000000001	0.07150670000000002	0	0.036472300000000006	0	0	0	0	6.162730000000001	0.23372500000000002	2.6205900000000004
XM_027978608.1	1.3889400000000003	7.388810000000001	0	1.5076300000000002	1.09559	0.9147060000000001	0.22805300000000003	0.09401370000000002	3.9476300000000006	1.1745800000000002	3.994630000000001	1.2572500000000002	0	49.6607	24.5191	4.416250000000001	0.8240130000000001	3.4327500000000004	4.042180000000001	0	2.6878500000000005	0	6.498620000000001	3.1497500000000005	0.8722200000000001	0	0.6121730000000001	7.9012600000000015	6.370330000000001	0.8156500000000001	0	0	0.6972550000000001	4.858150000000001	18.2558	0	0	3.7129200000000004	0	0	0	6.742510000000001	1.0755200000000003	1.8318500000000002	0.46837500000000004	6.891730000000001	0.6915730000000001	0.666834	0.4980240000000001	0	0.340222	0	0	1.0272700000000001	0	0	1.48351	0
XM_027978609.1	4.640630000000001	18.5055	4.144330000000001	3.0901300000000003	2.6958900000000003	1.0058600000000002	0.7722190000000001	1.5829	7.171070000000001	4.6814800000000005	1.8942300000000003	4.781230000000001	44.7796	121.287	126.405	7.9676300000000015	2.6861900000000003	0	9.934270000000001	3.9418	21.0459	3.5859800000000006	27.4545	9.367130000000001	0.276816	4.642040000000001	3.5579500000000004	14.5459	20.7623	7.722120000000001	2.1754700000000002	0	1.5808	10.4827	217.119	0.632314	0.35319600000000007	7.397550000000001	1.6979200000000003	3.2785700000000007	0.37208600000000003	3.2076400000000005	4.312590000000001	6.810960000000001	0.9153760000000001	0	0.8054920000000001	4.5069300000000005	1.8766600000000002	2.06877	2.32662	3.6458700000000004	3.4538400000000005	0	0	0	0	0
XM_027978606.1	25.6719	27.5661	12.861	9.297160000000002	8.527090000000001	5.511170000000001	2.7423400000000004	4.5158700000000005	14.2164	14.3315	6.2408	13.6058	8.935410000000001	9.672540000000001	7.803760000000001	12.5238	6.474210000000001	33.7533	43.3852	24.0935	19.4959	11.9685	13.88	29.0904	12.4147	12.9664	17.6181	8.972430000000001	8.451350000000001	5.0144	11.8484	0	3.2778500000000004	24.3965	0	5.077210000000001	4.51618	51.9126	7.130450000000001	0	0.9147450000000001	6.795290000000001	37.2263	1.1189300000000002	4.229080000000001	22.0845	2.1687900000000004	29.6639	2.00193	2.3444400000000005	4.5916	5.8155	1.7568600000000003	3.0360800000000006	4.18055	0	3.2371800000000004	1.0126100000000002
XM_027978607.1	7.639420000000001	7.009790000000001	6.667720000000001	1.7310800000000002	1.5007900000000003	1.9968300000000003	0.8741090000000001	1.1972200000000002	4.0484800000000005	0.9290790000000001	1.1456400000000002	5.169430000000001	5.339030000000001	0.9977490000000001	0.20511900000000002	4.19282	0.7658780000000001	8.610170000000002	9.698950000000002	5.3377300000000005	2.2495800000000004	2.8992500000000003	2.43739	3.8431400000000004	3.0009300000000003	1.9843800000000003	2.8550800000000005	2.3929600000000004	2.6430900000000004	2.02245	4.08975	0	0.48152500000000004	6.937030000000001	0.36714800000000003	0.7435180000000001	0.549672	13.3174	0.5597430000000001	0	0	0.21474800000000002	2.4379500000000003	0	0.171189	13.1121	0	10.1796	0.323267	1.0769	0.9763	0.6607870000000001	0	0.7391260000000001	1.0729100000000003	0	0.9692640000000001	0
XM_027978605.1	0	0	0	0	0.783564	0.48734600000000006	2.9540600000000004e-9	1.6947	0.6064330000000001	2.0241100000000005e-5	0	2.6340800000000004	0	0	2.0562600000000004	0.7277430000000001	0	0	0	0	0	0.322062	4.823150000000001e-8	0	0.259045	0.018747500000000004	0	1.6777900000000004e-8	0	0	0	0	0	0	0	2.09831	0.5066050000000001	0	0.9783560000000001	2.7135800000000003	1.7762400000000003	0	0	0.292003	0	0	0.325452	0	0	1.7354700000000003	1.1775200000000001	0	0	0	0	0	0	0
XM_012190683.3	0	0	0	0	0	0	0	1.14738	0	0	0	0	0	0	0	0	0	0	5.477150000000001	6.629070000000001	0	0	0	0	0	0	1.2434900000000002	0	0	0	0	0	0	0.7629800000000001	0	0	0	4.079420000000001	0	0	0	1.5607900000000001	1.5213700000000001	0	0	0	0	0	0	0	0	0	0	0	0	0	0	0
XM_027978610.1	1.8003300000000002	2.1494800000000005	9.301240000000002	4.290310000000001	0.6991510000000001	2.3904900000000002	0.9962110000000001	0	3.7885800000000005	0	6.817310000000001	4.63339	0	2.3808900000000004	0.05633650000000001	3.166150000000001e-8	3.6060400000000006	0	0	0	6.728310000000001	3.00016e-4	3.0239900000000004	15.9547	0	0	0	2.6448100000000005	1.1847800000000002	0	0	0	2.9445300000000003	1.7441700000000002	0	0.6878900000000001	0	5.042910000000001	1.5345200000000003	0	0	0	0.26141600000000004	0	0	2.7416200000000006	0	6.302320000000001	0	0	0	1.3631400000000002	17.2395	0	2.07493	0	0	0
XM_012190680.3	5.7487900000000005	7.063770000000001	4.1339	1.4128	2.3480600000000003	1.8345500000000003	4.13405	0	3.7207700000000004	0	0.9257	3.7380300000000004e-6	0	0	4.210910000000001	8.381610000000002	0	0	4.73974	3.0044500000000003	1.8393500000000003	2.6964200000000003	3.9211100000000005	0	3.0465500000000003	0	2.5073900000000005	2.9383300000000006	3.9751500000000006	4.614330000000001	6.160910000000001	0	1.5779800000000002	3.8335	59.3989	3.4139300000000006	4.471280000000001	14.4262	4.972990000000001	0	0	0.8768050000000001	4.958150000000001	1.16043	2.5788400000000005	6.504710000000001	6.736010000000001	1.6105400000000003	3.5112600000000005	1.6199400000000002	2.1331200000000003	0	3.2355100000000006	0.42359700000000006	0	0	1.6280700000000001	0
XM_012190684.3	0	0	0.47145200000000004	1.5929	0	1.4834600000000002	0.5022930000000001	0.774101	0.40412900000000007	2.0149200000000005	0	2.3198	13.4756	0.7522760000000001	0	0.21057300000000004	2.0712200000000003	7.233840000000001	0	0	0	0	0	0	0	1.2453	0.7458640000000001	0.8578850000000001	2.4428900000000002	0	0	0	0	0	17.4468	0.6136980000000001	0.19070700000000002	2.0792800000000002	0	0	0	0	0.26989	0.22611400000000004	0.19610200000000003	1.4948900000000003	0.8106420000000001	1.7563900000000003	0.33480400000000005	0	0	0	0	1.0807600000000002	0	0	0	0
XM_012190681.3	0	0	0	0	0	0	0	0	0	0	0	0	0	0	0	0.8745960000000002	0	0	0	0	0	0	0	0	0	0	0	0.530305	0	0	0	0	0	0	0	0	0	0.746206	0	5.099850000000001	0	0	0.520804	0.6052770000000001	2.0240500000000003	0	2.1170500000000003	0	1.3412400000000002	0.5799130000000001	0	3.2193500000000004	0	0.9474920000000001	0	0	0	0
XM_027978611.1	0.4022720000000001	0.49846500000000005	0.588582	0.143408	0.281961	0.29703	0.7617820000000001	0.043784000000000003	0.303605	0.6176130000000001	0.5727220000000001	0.49311000000000005	0	0.21102000000000004	0.37537500000000007	0	0.5327770000000001	1.6631600000000002	0.6901510000000001	1.5730900000000003	0.6861160000000001	0.7274560000000001	0.5942510000000001	3.7912800000000004	0.43049300000000007	0	0.9732430000000001	2.5074700000000005	1.5844200000000002	1.19541	0.4863990000000001	0	70.9815	1.0985900000000002	0	0.422484	0.6011460000000001	1.4194800000000003	1.2668700000000002	0	0.683061	0.07021570000000002	1.2805300000000002	0	0.15592000000000003	1.8108400000000002	0.6992780000000001	0.7828680000000001	0.29389000000000004	0.437055	0.265297	0.326846	0.5249370000000001	0.644437	0.25240300000000004	0	0.7373860000000001	0
XM_027978612.1	0	0.429115	0	0	0	0	0.4487610000000001	0	0	0	0	0	0	0	0	0.25228900000000004	0	0	0	0	0	0	0	0	0	0	0	0.8535040000000002	0.9922190000000001	0.40329300000000007	0	0	21.1499	0.34382500000000005	0	0	0	0	0	0	0	0	0.46153800000000006	0.12454600000000002	0	0	0	0	0.378462	0	0	0	0	0	0	0	0	0
XR_003591698.1	0	0	0	0	0	0	0	0	0	0	0	0	0	0	0	0	0	0	0	0	0	0	0	0	0	0	0	17.175	0	0	0	0	210.536	0	0	0	0	0	0	0	95.4238	0	0	0	0	0	0	0	0	0	0	12.486	0	0	0	0	0	0
XM_027977591.1	0	0	0	0	0	0	0	0	0	0	0	0	0	0	0	0	0	0	0	0	0	0	0	0	0	0	0	3.0350300000000003	4.1014	1.5682800000000001	0	0	1.35383	0	0	0	0	0	0	0	0	0	0	0	0	0	0	0	0	0	0	0	0	0	0	0	0	0
XM_027977592.1	0	0	0	0.03779790000000001	0	0	0	0	0	0	0.19188500000000003	0	0	0	0	0	0	0	0	0	0	0	0	0.411133	0	0	0	0.34726500000000005	0.12078400000000002	0.16596700000000003	0	0	1.1528900000000002	0	0	0	0	0	0	0	1.4035500000000003	0	0.06867740000000001	0	0	0	0	0	0.07704440000000001	0	0	0	0	0	0	0	0	0
XM_027978614.1	0	1.2205900000000003	0.294675	1.1197700000000002	0.6165740000000001	0.07216630000000002	0	0	0.027971100000000006	0.07583090000000002	768.739	3.4560700000000004	0	0.20806100000000002	0.20874000000000004	0.028426000000000003	0.10403500000000002	0	0	0	0.5692980000000001	0.7039070000000001	0.15786100000000003	14.2392	0.06072290000000001	0	0.03908650000000001	16.4614	0.26821300000000003	0.6877740000000001	0	20.2185	290.658	0.022607800000000004	0	0	0	0.0713069	0	0	0.148576	0	0.14266700000000002	0	0.597511	0	0.09761080000000001	0	174.042	0	0	0	0	0	0	0	0.4393810000000001	0
XM_027978613.1	0	0	0	0	0	0	0	0	0	0	1.9702800000000003	0.5658040000000001	0	0	0	0	0	0	0	0	0	0	0	0	0	0	0	1.25432	0	0	0	0	17.6642	0	0	0	0	0	0	0	0	0	0	0	0	0	0	0	2.14542	0	0	0	0	0	0	0	0	0
XM_004015370.3	25.733	25.7952	21.657	15.1498	20.104	19.266	11.6404	2.8139300000000005	27.5423	15.1781	39.3499	18.2686	34.1364	37.9924	36.0736	19.696	20.8114	23.153	22.4052	23.5842	19.6916	14.7153	28.5342	21.0103	22.8938	13.6254	40.8174	33.8962	33.1479	33.0863	58.9912	0	35.6335	44.049	23.52	18.5555	15.8569	27.5882	21.6728	10.8962	0.31903600000000004	14.0968	18.5589	5.4525500000000005	11.4098	32.8127	9.836510000000002	26.3948	22.2131	5.677990000000001	8.8614	11.2601	15.7542	10.7828	15.5693	0	11.9544	1.1042500000000002
XM_027978615.1	6.9205700000000014	15.1338	9.482870000000002	9.255010000000002	11.6388	3.8516700000000004	7.461360000000001	1.43833	8.397890000000002	3.7447400000000006	7.854590000000001	4.3841	26.8716	22.0025	13.9342	10.4527	5.606940000000001	3.7896700000000005	7.029680000000001	7.208030000000001	8.200080000000002	2.8227700000000002	21.6325	6.879240000000001	3.2250400000000004	2.1389400000000003	15.532	4.978160000000001	4.8696600000000005	4.08696	11.5904	0	9.01434	6.830660000000001	9.998390000000002	1.7754200000000002	1.9202900000000003	8.9139	6.3352	3.0755700000000004	1.11251	3.4563700000000006	5.267470000000001	1.43755	4.093120000000001	3.6923600000000008	2.18447	5.1130700000000004	1.8337200000000002	1.2531200000000002	1.3880400000000002	10.1835	14.5463	1.3374800000000002	0.23358600000000002	0	1.15501	0.663402
XM_027977374.1	9.643720000000002	3.015	23.3128	1.1897400000000002	9.680340000000001	2.09967	1.23822	0.916545	5.791040000000001	10.3903	1.3378200000000002	12.4806	20.4081	19.2293	2.6503200000000002	3.7693500000000006	1.9430500000000004	0	15.4962	16.2361	7.493670000000001	17.8176	1.4001700000000001	9.463970000000002	7.6598700000000015	0	2.3032700000000004	5.4844100000000005	3.5688900000000006	2.5489	0	0	1.3196300000000003	13.8743	2.6064800000000004	1.7897900000000002	2.0858800000000004	8.35781	5.347320000000001	0	0	13.6029	5.029450000000001	2.2967700000000004	4.673230000000001	0	8.049660000000001	1.5215400000000002e-6	3.0732500000000003	7.0035	5.099960000000001	4.848190000000001	2.5041900000000004	0	2.3391400000000004	0	4.9116	0
XM_027977376.1	2.2310700000000003	6.069090000000001	3.3998	4.463420000000001	5.244550000000001	1.5895300000000003	0.599631	0.9053800000000002	4.94624	1.5151300000000003	0.24001700000000004	6.033970000000001	3.2792900000000007e-6	15.867	21.4415	2.15403	2.5136700000000003	11.4832	3.1482600000000005	5.068790000000001	12.7143	0	12.8687	0	1.9208300000000003	0	8.5413	4.0911	3.5088700000000004	1.2173	11.2443	0	1.47263	7.2217	8.904270000000002	2.3552600000000004	0	6.0907100000000005	1.9386300000000003	14.8637	0	3.3187200000000003	7.404050000000001	2.6985400000000004	2.5391200000000005	5.832110000000001	3.9347	11.5823	1.7199400000000002	4.0365	6.797840000000001	5.267380000000001	11.5651	0.45327600000000007	1.4298200000000003	0	2.01	0
XM_027977375.1	1.112	1.9197900000000003	0	3.9124300000000005	0	0.260012	0.40589500000000006	0	3.4693200000000006	0	0	0.39138700000000004	0	5.735590000000001	3.8435900000000007	0.6060930000000001	1.8196	0	0	7.025060000000001	3.311190000000001e-7	0	2.9938800000000003	0	0	0	2.1564900000000002	1.30865	1.7908100000000002	2.2613200000000004	0	0	0.47133200000000003	4.0665	0	0.6968100000000002	0.39752300000000007	0.689108	1.6217400000000002	0	1.0055600000000002	1.22205	3.0508400000000004	1.5229500000000002	0.40632900000000005	0	0	4.4219	0	0	0.4621620000000001	2.8266200000000006	0	1.4371	0	0	0	0
NM_001078660.1	0	4.1940100000000005	11.3469	7.035740000000001	2.5194700000000005	3.7652300000000007	0	0.507032	9.100560000000002	0	12.1088	3.4076100000000005	0	8.781320000000001	35.5487	4.518540000000001	6.092430000000001	30.539	0	4.17215	14.5184	3.5186800000000007	9.8231	0	5.0272	5.580940000000001	1.9988300000000003	0.028980700000000005	1.5058100000000003	0.28587100000000004	0	82.1924	0.6652730000000001	3.0891400000000004	9.9644	0	0	2.74054	0	0	0	0	0	0	0	0	0	40.756	0	0	0	0	0	0	0.13928900000000002	0	0	0
XM_012190698.2	2048.92	2563.98	3060.46	2930.09	3498.41	2174.8	1003.42	394.768	2666.34	1710.33	1657.55	1548	2662.2	4323.33	5170.74	1954.95	2840.9	3750.91	4705.58	3248.95	3870.61	1556.33	2834.37	2111.42	1830.12	1446.97	1814.18	1308.34	1292.54	1277.55	2409.25	1031.86	1559.05	2850.57	3030.36	3014.93	1992.36	5334.76	2303.91	866.458	15.2708	1839.82	3902.36	1606.95	4156.01	2558.84	4084.28	2531.09	1407.06	1732.79	1278.34	1488.58	1602.08	2088.38	2914.48	430.299	2689.26	441.782
XM_027978617.1	8.427080000000002	4.912110000000001	9.04306	16.6938	12.5253	10.1118	12.3549	2.5085100000000002	13.0754	4.45957	11.5139	4.05862	0	21.6995	9.605620000000002	9.03044	9.808880000000002	22.6612	25.9051	15.8159	30.747	3.0063	9.065330000000001	13.4581	9.646290000000002	43.9443	17.7172	21.5304	16.2453	18.114	21.1178	0	73.4934	28.825	20.0448	13.5099	5.9558	43.7405	21.9336	0	0	12.6363	48.3838	6.170320000000001	21.9611	18.1998	15.3273	22.8804	32.5955	11.0348	13.3593	8.454430000000002	8.684460000000001	8.175820000000002	2.3473	0	13.5506	0
XR_003591713.1	56.742	18.7329	0	231.128	56.2944	60.478	47.9555	20.5037	152.917	75.3555	27.3106	62.0766	0	155.824	268.269	95.763	30.6841	0	55.3888	56.1021	28.5491	153.873	86.0948	60.6178	83.9633	102.073	75.6434	55.8726	87.0206	56.8453	68.7537	0	38.5594	87.1744	37.7482	2.01169	3.2076600000000006	67.0004	83.5289	0	0	9.418110000000002	115.79	17.432	27.9042	232.133	7.7425700000000015	41.068600000000004	32.3176	30.6973	30.0525	8.22488	33.9835	15.7153	34.3617	0	124.705	0
XR_003591712.1	28.731	19.5032	0	88.7003	18.8381	11.5274	11.2018	4.031210000000001	97.8578	25.1371	53.1351	50.6467	307.995	78.7241	106.805	50.3149	93.0438	0	0	111.268	111.776	51.37	50.3334	119.697	0	50.2861	99.1741	49.3258	41.0331	43.2418	223.393	0	14.2933	12.1482	76.1971	4.149750000000001	0	29.4693	65.5758	0	0	19.0027	73.4327	7.3863	29.6591	62.6023	27.499	0	0	0	5.256990000000001	8.24727	0	8.01139	0	0	0	0
XR_003591654.1	12.2188	43.3294	168.784	111.512	35.5428	16.6265	32.433	44.3393	82.27	25.4801	103.648	30.7142	0	161.36	195.62	88.1049	102.09	385.832	243.591	143.863	185.154	0	62.3548	162.854	77.1643	70.1552	100.99	26.6931	29.9486	31.7004	98.541	0	30.0546	21.074	28.5525	1.7665100000000002	0	13.2628	42.6099	0	0	24.5737	46.5568	4.232950000000001	12.9774	65.0702	7.613950000000001	12.9288	17.7015	13.5276	4.064820000000001	13.9157	18.9033	0	0	0	89.9013	0
XR_003591657.1	29.4074	61.0583	78.421	114.619	56.921	62.6607	51.2847	27.376	124.371	0	67.8175	16.9598	0	253.308	174.62	98.16	31.6987	0	265.798	108.487	107.379	0	65.7249	57.4167	18.7702	96.4785	134.97	76.0235	44.9171	42.979	81.3376	0	44.8221	44.9834	0	0	0	106.072	92.5984	0	0	20.7355	119.754	3.6855900000000004	31.178	0	47.5858	76.0302	16.8655	0	10.2124	0	0	23.6971	35.2449	0	32.2585	0
XM_004015372.3	2982.01	4664.13	3518.11	4800.27	5148.45	4575.24	2631.86	722.667	4455.3	2239.26	2046.45	2875.19	4431.1	7005.77	8524.29	3423.06	4961.03	4998.75	6669.95	5468.71	6674.26	2738.6	5439.99	3621.61	3205.34	3471.36	2991.35	2490.9	2294.58	2589.06	2836.93	1266.99	1394.89	3293.37	5483.43	2384.05	1467.23	4797.24	3303.46	155.395	21.1628	1878.62	5420.95	2420.55	5844.86	3683.85	5754.14	3347.28	1761.5	2507.25	1728.85	2639.55	2648.64	2573.31	3202.74	72.2947	3639.63	93.3176
XR_003591658.1	29.4074	40.7055	0	44.5742	56.921	51.6029	47.6215	3.9108600000000004	116.347	24.6738	0	39.5728	304.216	97.4263	108.548	102.25	95.0962	351.922	53.1597	162.731	80.5345	0	98.5874	0	61.0033	0	85.8899	82.9347	84.8435	85.9579	244.013	0	20.3737	77.1144	85.4983	15.7308	0	130.317	23.1496	0	0	31.1033	122.476	33.1703	77.9449	267.486	77.8677	162.922	20.2386	15.6602	25.5311	25.9751	0	23.6971	0	0	64.517	0
NR_107947.1	0	0	0	0	0	3.5282400000000007	3.5946800000000003	0	11.1177	22.736	13.2871	0	0	0	0	0	0	0	0	0	0	0	14.4711	0	0	0	0	19.1246	13.1161	0	113.045	0	106.216	8.968090000000002	0	0	0	26.6441	28.2641	0	0	12.2677	85.1101	12.8013	0	0	0	12.1806	12.6386	0	0	0	0	0	0	0	0	0
33481	0	0	0	0	0	0	0	0	0	0	0	0	0	0	0	0	0	0	0	0	0	0	0	0	0	0	0	0	0	0	0	0	0	0	0	0	0	0	0	0	0	0	0	0	0	0	0	0	0	0	0	0	0	0	0	0	0	0
XM_027977361.1	21.2007	69.51	25.1344	11.7085	13.3047	25.7893	9.318980000000002	5.17501	47.326	49.6358	3.5547600000000004	31.5108	117.347	25.6078	35.6508	46.1068	23.7413	31.6915	33.8695	12.6001	64.224	19.2181	59.1914	26.7257	13.9606	8.56107	11.7082	10.334	14.6837	10.2074	30.681	0	5.840610000000001	81.1244	414.045	57.8101	23.7931	47.2844	31.9351	8.28545	1.4702900000000003	46.1583	102.262	22.7902	11.4158	11.4542	30.946	17.7353	9.4286	57.2641	11.2241	84.8121	172.753	11.264	17.9674	0	26.8126	1.2285200000000003
NM_001123403.1	88.0973	171.19	31.116	26.5998	33.4995	79.0007	24.8828	20.3868	102.511	133.715	14.9718	63.3274	97.2517	110.96	84.1289	93.8309	22.1317	73.2112	61.3627	130.682	118.241	34.1957	145.079	122.068	49.071	54.7379	66.1587	30.1312	35.4247	15.8789	98.9028	43.8849	13.8886	121.448	1060.41	27.4909	44.7508	115.666	49.9884	0	0	0	161.35	0.8810090000000002	1.3761900000000002	68.3402	0.6002430000000001	116.503	2.7830100000000004	16.4523	15.6525	2.9360800000000005	0	34.1468	13.6116	10.3072	18.8187	0.015253000000000001
XM_004015373.3	49.804	16.8231	21.6661	9.588780000000002	16.6921	8.956120000000002	115.337	0.6518160000000001	23.4003	1.9211800000000003	2.8990400000000003	14.8159	21.8988	12.5168	3.1124200000000006	20.0457	0	56.8064	22.1538	27.3016	5.804080000000001	0	13.1882	43.4081	15.0888	70.6359	3.1532600000000004	10.5681	13.2202	5.812890000000001	15.8296	0	13.8638	8.812460000000002	20.318	3.1878600000000006	1.28672	76.0306	20.9875	0	0	4.05189	32.1673	3.4050300000000004	12.789	0	2.7792400000000006	17.2825	5.04588	2.3205800000000005	3.8185900000000004	7.632120000000001	0	2.1086500000000004	2.27666	0	5.848370000000001	0.015407700000000003
XM_027978619.1	1.1502100000000002	0	5.421520000000001	1.5190600000000003	1.0098800000000001	0.0018210200000000002	1.3930500000000001	0.8917650000000001	13.8496	7.5971	8.192470000000002	5.6111	0	5.256420000000001	17.3106	3.4180600000000005	5.4430700000000005	47.0033	40.8535	24.6806	14.8379	6.262080000000001	7.437330000000001	17.2769	6.381140000000001	8.125490000000001	11.2498	1.1234400000000002	1.4654300000000002	0.13219000000000003	0	0	0.0017831000000000004	8.94086	4.90828	0	0	4.757460000000001	0	1.5667600000000002	0.32764800000000005	4.106660000000001	0	2.2997200000000004e-5	1.1956100000000002e-8	2.4513700000000003	11.7899	18.0366	0	0.0044249400000000005	0	2.8873400000000005	18.038	0	0	0	0.439134	3.4290700000000003
XM_027978620.1	41.7903	39.9643	30.3929	21.5825	33.5456	21.3931	16.4625	5.079750000000001	35.4957	33.0529	63.7562	43.1396	52.3772	47.4492	51.2349	27.3662	19.8718	53.2946	49.8508	48.0559	34.6887	37.1604	40.6045	44.8745	40.7682	31.78	47.4901	43.4794	40.374	53.5731	21.4949	0	38.2667	33.9121	26.954	18.9466	13.5711	37.7519	20.4578	11.6605	2.5372800000000004	14.5923	27.033	6.0799900000000004	12.3009	19.4343	14.4943	27.2919	23.8521	12.4868	18.3158	17.2491	7.537340000000001	13.5912	23.356	8.06999	12.2376	0.9313550000000002
XM_012190700.2	5.228720000000001	17.4594	0	3.1215400000000004	7.893170000000001	4.94873	9.01077	0.641692	4.539630000000001	1.2486700000000002	0	1.9916400000000003	12.7079	5.340990000000001	3.8256600000000005	8.772770000000001	10.9669	12.4772	0	12.2605	7.336820000000001	0	15.3476	5.03856	3.1369300000000004	5.4871300000000005	16.5805	11.5043	10.1386	6.874730000000001	0	0	2.7130600000000005	14.2523	0	0.598168	0.689598	11.4332	0	0	0	2.0202100000000005	3.9464400000000004	0	1.5137100000000001	15.0849	0.679309	10.9099	0.40374000000000004	0	0.8972230000000001	2.2110900000000004	0	0	0	0	0	0
XM_004015375.3	0	0	5.912350000000001	0	1.5423800000000003	0.8906650000000002	1.0145300000000002	0.47505700000000006	1.1342800000000002	0	0	0.6434400000000001	7.693130000000001	0	0	3.2735400000000006	0	0	4.992110000000001	0	0	2.83951	3.9275800000000007	0	2.7896	0	2.5079100000000003	0	0.49704800000000005	0.7141590000000001	0	0	0.709304	2.6640600000000005	0	0.48412400000000005	0.6192880000000001	0	0	0	0	0	1.3824900000000002	0	0.0017979800000000002	0	0	0	0	0	0	0	0	0	0	0	2.5193	0
XM_012190703.2	0	0	0	0	0	0	0	0	0	0	1.8684400000000003	0	0	2.0346200000000003	3.2204100000000007	0.23332300000000003	2.0071	1.3113700000000001	1.6712200000000003e-6	0	0	0	0	0.5109030000000001	0	0	0	0.583659	0.432198	0	12.4974	0	0.029916400000000006	0.7443040000000001	0	0	0	0.14399800000000001	0	0	0	0	1.7744300000000002	0.4871130000000001	0.5438860000000001	0	3.626520000000001e-7	0	0	0	0	3.8312400000000006	0	0	0	0	0	0
XR_003591596.1	1.8549800000000003	0	0	0	1.7310700000000003	1.1136300000000001	0.8749380000000001	0.519808	6.2775300000000005	1.8904600000000003	3.9354900000000006	1.9565900000000003	0	2.1780100000000004	0	2.43292	0	0.46411600000000003	6.206150000000001	0	4.0175	0	3.7679300000000007	4.230080000000001	1.5121000000000004e-8	0	8.282370000000002	1.1863400000000002	3.1410200000000006	2.0208500000000003	7.974140000000001	0	2.2599400000000003	2.7092500000000004	10.9103	0.44555600000000006	0.9121390000000001	2.6253400000000005	4.4581800000000005	3.7536100000000006	1.14948	1.2059100000000003e-5	5.2849900000000005	0	0	0	5.892950000000001	0	2.3056400000000004	1.5643700000000003	2.4788	2.5206200000000005	1.5386300000000002	1.2112200000000002	0.5916180000000001	0	0	0
XM_027978621.1	1.2709	8.575560000000001	4.698360000000001	2.6610500000000004	0.8874090000000001	1.5435100000000002	4.529260000000001	0.9673600000000001	5.509620000000001	0	1.3495300000000002e-4	0	45.6749	0	0	6.082050000000001	1.9755700000000003	0	0	0	3.7880800000000003	0	20.6674	0	0	0	6.529890000000001	0.29284200000000005	0	0	0	0	0	7.330930000000001	0	0	0	0.9052960000000001	0	0	0	12.856	12.5337	1.7393	3.0197700000000003	9.190030000000002	2.0254200000000004	1.6492600000000002	0.5764100000000001	0	0	2.1673600000000004	6.050490000000001	0	0	0	0	0
XM_027978622.1	7.5004300000000015	6.609330000000001	7.3448600000000015	2.6433200000000006	3.8887200000000006	3.0273600000000003	10.7811	0.8143610000000001	5.173260000000001	5.7884	11.5042	5.5320100000000005	5.06601	12.6481	8.409130000000001	4.701370000000001	3.2137800000000003	11.7317	7.264040000000001	8.824560000000002	6.096370000000001	2.1371000000000002	5.475060000000001	10.2025	3.6625	6.676610000000001	8.869330000000001	8.223260000000002	7.430860000000001	8.0974	2.02673	0	13.7575	5.603860000000001	2.6191200000000006	1.05936	0.9463320000000001	5.0152	2.2555500000000004	1.1479400000000002	1.9518300000000002	2.0674500000000005	5.26104	0.578883	1.2977600000000002	4.061420000000001	1.5216800000000001	4.467890000000001	5.276070000000001	1.7063100000000002	1.1529500000000001	2.7262900000000005	1.5039600000000002	1.2008900000000002	1.22507	2.1053	1.04451	0.23963300000000004
XM_027978623.1	232.369	20.4381	144.048	70.4745	95.2649	32.778	24.045	3.3128800000000003	212.587	107.738	17.2092	58.8902	40.2882	15.2692	15.6824	67.4362	12.2069	189.882	57.5575	83.1547	31.7383	27.4346	54.8461	90.1584	55.0668	267.249	29.1282	31.1928	22.2891	21.0095	24.9482	0	9.7378	71.19	25.0951	66.838	59.4554	47.0814	19.0332	35.5609	0	24.3331	32.5456	2.7569100000000004	47.5977	29.1275	33.0033	97.6972	9.212810000000001	30.8114	20.7674	27.6783	16.3442	39.9406	8.856620000000001	44.6794	14.9794	0
XR_003591597.1	6.443720000000001	1.8215200000000003	2.8338100000000006	2.6694400000000003	3.0427100000000005	1.9705600000000003	0.8302720000000001	0	2.9600500000000003	12.3493	2.4870500000000004	2.4074700000000004	0	0.7665730000000001	0	1.7055500000000003	0	4.77751	0	0	1.3382800000000001	0	2.2534400000000003	1.9090100000000003	2.4742500000000005	1.6413500000000003	0.9758640000000001	0.5905560000000001	1.1101	0.9563860000000001	0	0	0.6437750000000001	2.4339800000000005	0	9.550960000000002	7.7713800000000015	2.1300800000000004	1.3442100000000001	0	0	0.46682300000000004	0.8147760000000001	0.09369560000000002	0.29039000000000004	1.7972600000000003	1.0514700000000001	1.5079200000000001	0.5056360000000001	5.6097600000000005	0.24487700000000004	0.9782250000000001	0	4.576340000000001	0	0	0	0
XM_027978624.1	13.6108	9.111480000000002	11.7693	8.20321	9.766580000000001	6.0875900000000005	12.9905	0.7704040000000001	11.2964	12.9242	41.3909	12.048400000000001	17.7144	9.328350000000002	10.0907	7.894520000000001	5.948150000000001	22.8416	15.4662	14.9345	9.96235	10.0794	12.5676	12.3525	8.884830000000001	13.1146	26.4713	19.3802	16.236	24.5832	11.347	0	15.3329	6.640720000000001	5.885580000000001	3.0854400000000006	3.6103500000000004	9.475480000000001	8.390480000000002	4.230090000000001	0.5299670000000001	2.8851400000000003	14.7554	0.6717390000000001	2.7034400000000005	4.520490000000001	3.2219700000000007	4.992520000000001	11.3959	2.8800600000000003	3.4430400000000003	5.050410000000001	6.577060000000001	4.286230000000001	3.2928	0	4.866960000000001	0.8132400000000001
XM_027978625.1	2.49339	1.9932100000000004	1.5740100000000001	0.850099	1.2494100000000001	1.4074300000000002	2.5037800000000003	1.3174600000000003	0.6165900000000001	0.5440760000000001	0.4279160000000001	0.7182710000000001	0	1.6479200000000003	0	1.3175	0	0	1.2134300000000002	0	0	0	0.8848910000000001	1.23517	1.01706	0	0	1.4040600000000003	1.5291700000000001	1.7572700000000003	2.27728	0	2.03303	1.3838900000000003	0	1.7555300000000003	0.538718	2.4956100000000006	2.9681500000000005	0	0	0	1.4484500000000002	0.44094800000000006	0.8997130000000001	0	0.250518	0.7763090000000001	1.7342600000000004	0.9955470000000001	0.718184	1.4379	1.02435	0.37753100000000006	0	0	0	0
XM_027978626.1	0.7234920000000001	0.8128900000000001	1.0426	0.6755990000000001	0.6534740000000001	0.32592000000000004	1.6272300000000002	0.07683030000000002	0.7942490000000001	0.32907700000000006	0	0.9278540000000001	0	1.0493	0.41230300000000003	1.6624600000000003	0	0	0.7304660000000001	0.9442180000000001	0	0	0.4982980000000001	0	0	0	0.5605660000000001	1.3156900000000002	1.3425700000000003	0.7986330000000001	1.4226500000000002	0	2.9598300000000006	1.6946600000000003	0	0.6772810000000001	0.44097500000000006	2.28805	1.00625	0	0	0.6068770000000001	0.9191160000000002	0.26314600000000005	0.47114500000000004	1.14447	0.149127	1.1787200000000002	1.3088700000000002	0.563428	1.3961700000000001	0.6129570000000001	0	0.792232	0.8841420000000001	0	0	0
XM_027978628.1	2.1462	3.2783700000000007	3.7192500000000006	1.04068	2.88642	1.4490900000000002	5.26897	0.5765250000000001	2.07636	1.2834300000000003	2.2755500000000004	1.9928300000000003	3.6847300000000005	4.86978	2.6325600000000002	2.7807200000000005	1.3991800000000003	2.8917600000000006	4.743920000000001	2.5567600000000006	1.1882300000000001	0.8657670000000001	2.3070900000000005	5.1046700000000005	1.4593800000000001	3.9509	3.5280200000000006	2.8948500000000004	2.2602900000000004	2.9730500000000006	4.118340000000001	0	6.252960000000001	4.780030000000001	4.0029	1.2174700000000003	0.701111	6.065780000000001	12.0494	9.423430000000002	0.37577800000000006	7.096680000000001	18.8631	4.658440000000001	5.652220000000001	3.6393500000000008	7.118660000000001	5.799360000000001	7.626050000000001	2.4782800000000003	3.1627100000000006	13.0926	15.651	1.0248	0.44296100000000005	0	3.7367200000000005	0
XM_004015378.4	5.752610000000001	14.3363	18.6718	8.620940000000001	8.373460000000001	6.1629700000000005	11.1156	1.4002800000000002	9.056170000000002	1.4174600000000002	3.8802	5.5692900000000005	2.2973500000000003e-5	20.5143	12.9185	10.0042	4.3204	1.7725800000000003	20.2004	27.6853	18.0644	3.0529600000000006	18.2455	12.149	3.2072900000000004	4.75187	22.6546	9.56103	10.3452	6.455450000000001	15.8093	39.7085	2.7435800000000006	11.973	12.0859	0.11709500000000002	0.302794	12.2207	5.797960000000001	0	0	0.45174100000000006	12.7935	0.15941100000000002	0.9897990000000001	3.4955400000000005	0	12.5668	0.25233700000000003	0	0.5952580000000001	0.428976	0	0	1.1379100000000002	0	0.6478470000000001	4.20021
XM_027978627.1	16.5953	7.941140000000001	6.9692	6.944690000000001	7.2804	3.3919400000000004	12.255	2.17783	8.2937	5.213080000000001	8.080810000000001	6.631020000000001	12.4519	18.9355	19.5372	7.1466	7.181430000000001	14.6618	10.0258	9.68743	12.3034	2.08252	8.45485	17.4104	7.693730000000001	5.07387	8.490670000000001	8.583670000000001	8.61598	11.3171	10.2265	0	11.2887	18.288	17.2154	2.6103400000000003	1.3913100000000003	17.6796	14.4773	0	0	3.0035800000000004	15.5354	1.04411	2.9271900000000004	16.9842	0.7785850000000001	15.8165	4.11974	1.2537500000000001	2.4617400000000003	4.492750000000001	4.725220000000001	1.4680300000000002	0	0	0	0
XM_027978629.1	26.1269	7.824040000000001	13.1235	12.9774	16.1224	5.726350000000001	1.3581900000000002	1.2172300000000003	17.8424	13.2888	5.7358	15.1175	5.402420000000001	9.533330000000001	7.566930000000001	13.5527	6.115310000000001	20.7153	18.343	14.9834	7.6221700000000014	12.6598	8.095580000000002	18.67	12.8732	17.9394	14.9879	7.130470000000001	6.345830000000001	5.758930000000001	28.2471	0	2.1901500000000005	6.667910000000001	3.9445600000000005	11.8222	7.313720000000001	23.4382	15.2322	0	1.08522	1.9634500000000004	9.783880000000002	0.4762660000000001	3.9976600000000007	2.7322	6.175530000000001	15.2672	1.2032700000000003	5.9943100000000005	7.198670000000001	4.584130000000001	8.372520000000002	8.504970000000002	10.0805	0	6.235380000000001	0
XM_027978633.1	1.5511100000000002	0	0	1.3991300000000002	1.14054	2.03907	1.5486600000000001	0.16521200000000003	1.8618300000000003	8.579640000000001	0.32747200000000004	5.725510000000001	0	0.48163900000000004	1.4434	0.8148300000000002	0	3.3401300000000003	4.986980000000001	0	0.6937590000000001	3.9139100000000004	1.4817	0	4.425020000000001	2.6048400000000003	0.5762750000000001	1.9050100000000003	1.3253700000000002	2.5145200000000005	10.3419	0	1.6155800000000002	1.4820300000000002	0	7.8144	4.606380000000001	2.3585400000000005	10.056	0	0	0	4.7538100000000005	0.23345100000000002	1.5630800000000002	1.4211400000000003	1.0786700000000002	1.6893	1.5622500000000001	6.458060000000001	5.7792200000000005	0.5204780000000001	0	6.293030000000001	16.9538	0	4.908360000000001	0
XM_027978635.1	123.105	49.9091	66.6539	76.2212	51.9321	41.5887	138.221	5.2996300000000005	82.2848	119.686	194.718	186.58	60.0994	63.2701	51.604	70.4409	39.0212	116.926	113.325	77.9523	46.5376	130.434	52.1223	109.776	93.2249	76.0899	155.631	64.6538	66.0338	90.7095	290.506	0	155.595	67.9938	33.6897	83.7393	59.83	146.697	240.444	0	0	16.0503	118.484	9.03616	62.3548	94.5434	51.5748	105.301	63.5001	88.4167	90.5976	32.0611	4.7043800000000005	63.0349	205.495	0	68.6363	0
XM_027978636.1	3.9309700000000007	0	0	1.02702	1.7863700000000002	2.19382	9.06211	0.29390800000000006	2.1643600000000003	2.2440800000000003	3.8437500000000004	3.2606100000000007	0	0	0.41902800000000007	5.038680000000001	0	0	4.036340000000001	2.7586900000000005	1.1825900000000003	1.6594500000000003	3.6781400000000004	0	1.06773	3.1234500000000005	6.121770000000001	2.2947800000000003	4.137360000000001	2.50837	0	0	10.2123	3.8709800000000008	0	0.7790900000000001	0.33941800000000005	4.68932	4.7654	0	0	0	2.4655100000000005	0	0.35575100000000004	2.5103600000000004	0	1.8510200000000003	1.1830100000000001	1.2445800000000002	1.4616700000000002	0.6428900000000001	1.0803	0	1.0932800000000003	0	0	0
XM_027978634.1	1.5098600000000002	0	30.451	0.563914	11.7902	0.9219060000000001	0.5602750000000001	2.3126500000000005	8.965520000000001	10.9813	0	11.9503	0	8.735450000000002	2.9700900000000003	2.27552	6.847790000000001	0	6.419360000000001	0	3.7135200000000004	1.2339400000000003	2.8608700000000002	0	11.2278	2.8569400000000003	27.1852	6.1717200000000005	3.0508900000000003	0	0	0	1.35973	2.6440000000000006e-7	0	0	0	2.4911700000000003	0	3.7417300000000004	0.36556900000000003	3.2296100000000005	0	2.2296800000000005e-9	6.504680000000002e-8	11.8996	1.9526800000000003e-9	1.8555800000000002	0.48751700000000003	0	0	1.9187100000000004	0	0	0	0	0	2.9676400000000003
XM_012190716.3	1.0805600000000002	0.9125520000000001	0.8826330000000001	1.00906	1.5283700000000002	0.34171700000000005	2.1717	0.17792600000000003	1.0593400000000002	0.45305600000000007	3.7609400000000006	0.571088	4.998050000000001	5.21745	4.924360000000001	1.4423600000000003	1.2059	4.062250000000001	2.4827	1.4436200000000001	0.701235	0.20514900000000003	0.9255670000000001	0	0.37628400000000006	0.8095100000000001	3.9175200000000006	1.3971900000000002	1.0789600000000001	3.1688900000000007	9.634820000000001	0	6.574820000000001	1.0837100000000002	0	0.11667700000000002	0.27664200000000005	6.0596	4.409280000000001	0	0	0.5227010000000001	0.5563370000000001	0.6405360000000001	0.32790500000000006	1.5602200000000002	0.39315500000000003	1.5484800000000003	1.8115100000000002	0.49484800000000007	0.17219500000000001	0.5945880000000001	0.266481	0.09770840000000001	0.37699900000000003	0	0	0
XM_027978630.1	0.7909430000000001	0	0	0.21583100000000002	0.8960600000000001	0.11755600000000001	0.8567190000000001	0.171635	0.19737900000000003	0	1.77891e-4	0.30759400000000003	0	0	2.3985200000000004	1.0820900000000002	0	0	0	1.76459e-4	1.2748100000000002	0	0.7861150000000001	4.602170000000001e-5	0.263815	0	0	2.51589	1.2152800000000001	7.2686	0	0	2.4394500000000003	0	0	0.11601100000000002	0	1.6643700000000003	1.0400200000000002	0	0	0	1.3675300000000001	0.157123	0	0	0.020631300000000005	0	0.041816200000000005	0	0	0	0	0.23201000000000002	0	0	0	0
XM_015100652.2	4.939010000000001e-8	0.7820630000000001	0	2.1477200000000005e-8	3.4785000000000008e-9	0	6.4807	0	0.5389970000000001	0.619245	33.8712	0.0012146400000000001	3.4670200000000007	3.1831100000000006	0	2.2115400000000005e-7	0	3.4468600000000005	4.809220000000001e-8	4.795280000000001	2.3599900000000004e-6	0.5191	0	1.0598200000000002	4.873780000000001e-8	0	0.641225	7.5413700000000015	4.473350000000001	12.9161	0	0	25.2657	1.1605400000000001	0	1.3803900000000002e-9	0	0.151095	1.4132600000000003e-7	0	0	0	3.2483700000000004	0	0	0	1.2696000000000002e-9	2.2464	9.179	0	0	0.7673360000000001	0	0	0	0	0	0
XM_027978632.1	1.06871	3.2649200000000005	1.5640600000000002	1.3953300000000002	0.44042900000000007	0.323323	0.16393900000000003	0	3.6346400000000005	0	36.2078	1.2041	0.175353	3.2303400000000004	3.8098400000000003	1.3981900000000003	1.8018300000000003	0	2.8524700000000003	0	1.4209800000000001	0	1.1590200000000002	5.606750000000001	0.6116510000000001	1.6157100000000002	2.0310400000000004	13.0444	3.9394300000000007	26.6529	3.4399800000000007	0	23.4708	1.6254500000000003	1.9821900000000003	0.006946940000000001	0.12255500000000001	3.2152600000000007	2.6878800000000003	0.43841800000000003	0	1.6458600000000003	4.623870000000001	0.55051	0.8958250000000001	0.6138380000000001	1.1937100000000003	1.4668300000000003	32.1555	0.317211	0.279038	2.3918100000000004	1.0986200000000002	0	0.2595	0	1.5216200000000002	0
XM_027978631.1	1.3078100000000001	1.0651400000000002	0	0.143987	0	0.212017	1.9109600000000002	0.08699100000000001	0.605685	0	0.6693370000000001	0.9991720000000002	0	3.5153100000000004	3.9064500000000004	0.5877620000000001	0	3.5277900000000004	2.33985	3.7344700000000004	0	0	0.6992520000000001	2.9712400000000003	0.13906400000000002	0	1.2671100000000002	3.9947800000000004	1.4366600000000003	1.0157200000000002	0	0	9.892840000000001	2.1413400000000005	0	0.036512800000000005	0.242	3.3832900000000006	0.37473500000000004	2.0682	1.0006800000000002	0.30278900000000003	2.8034100000000004	0.28010700000000005	0.145294	0.7777820000000001	0.2012	3.2349900000000003	2.66692	0.09610760000000002	0	0	0	0	0	0	0	1.0953800000000002
XR_003591693.1	0	0	0	0	0	0	0	0	0	0	0	0	0	0	0	0	0	0	0	0	0	0	0	0	0	0	0	0	7.416640000000001	0	0	0	7.593	0	0	0	0	0	0	0	0	0	3.4765400000000004	0	0	0	0	0	0	0	0	0	0	0	0	0	0	0
XM_027978640.1	0.8942990000000001	0.565548	1.9880700000000002	0.30292100000000005	0.42039200000000004	0	0	0	0.48232800000000003	0	0	0	0	0.28560100000000005	0.022212400000000004	0	4.91173	4.71262	14.1335	5.35892	0.55781	0	0.16448100000000002	0	0.39684900000000006	5.132350000000001	0	1.4978500000000001	0.32387400000000005	8.525990000000002	0	0	0	5.157220000000001	2.6861300000000004	0	0	1.7143600000000003	0	0	2.5879600000000003	0.54256	0.34469000000000005	0	0.0043270800000000005	0	0	1.5065700000000002	6.095950000000001	0.46622800000000003	0	0	0	0	0	0	2.0545500000000003	2.0688
XM_027978638.1	0	0	0	0	0	0	0	0	0	0	0	2.2583000000000004e-9	0	0	0	0	0	0	0	0	0	0	0	0	0	8.040760000000001e-4	0	0	0	1.1145900000000002	0	0	0	0	0	0	0	0	0	0	0	0	2.8051500000000006e-6	0	0.018481500000000005	0	0	0	0.9097830000000001	0	0	0	0	0	0	0	0	0
XM_027978639.1	0.7877910000000001	0	0	0	0	0	0	0	0.45544000000000007	0	0	0	0	0	0	0.31089900000000004	13.2809	7.394330000000001	15.2771	0	0	0	0.304254	0	0.28646900000000003	11.4594	0	0.9289810000000001	0.20704700000000004	3.9197700000000006	0.6470060000000001	0	0.6343970000000001	3.4472	32.1705	0	0	0.9755440000000001	0	0	2.8081800000000004e-6	1.2158e-7	0	0.25490300000000005	0.007573430000000001	0	22.3722	1.34546	1.4273400000000003	7.031650000000002e-7	0	1.5415900000000002	0	0.7849	0	0	2.2698100000000006e-06	0
XM_027978637.1	0	0	0	0	0	0	0	0	0	0	0	0.13470900000000002	0	0	0	0	0	0	0	0	0	0	0	0	0	0.0021955800000000004	0	0	0	0.512082	0	0	0	0	0	0	0	0	0	0	0	0	0	0	0.030948300000000005	0	0	0	0.21200900000000003	0	0	0	0	0	0	0	0	0
XM_027978643.1	0.562521	0	0	0	0.07293180000000002	0	0	0.033343500000000005	1.5718100000000002	0.9997220000000001	0	0.536668	1.0004100000000002	0	0	0.21842300000000003	26.8402	9.31478	14.4701	0	0.6620510000000001	0.48607100000000003	0.4302210000000001	0	0.12172800000000002	11.1575	0	1.9190200000000002	0.656217	2.9385400000000006	0.8699960000000001	0	0.23299500000000004	6.454420000000001	44.4218	0.07334990000000001	0.05587550000000001	2.2691700000000004	0.291293	0	0.607917	0	0.143073	0.04026110000000001	0.14996600000000002	0.37251400000000007	17.8341	0.38592600000000005	2.25735	0.37611900000000004	0.23143900000000003	0.8456130000000001	0	0	0	0	0	0
XM_027978645.1	0.539097	2.8794000000000006e-9	0	0.137336	0	0	0	0	0.110158	0.7562450000000001	0.34783600000000003	2.8621600000000004e-9	0	0	0	0	0	6.0057	0.586458	0	0.375132	0	0.14450800000000003	3.8526200000000004	0	2.08096	0.21342800000000003	0	0.26238100000000003	2.9800600000000004	0	0	0	3.9781900000000006	0.6614490000000001	0	0	1.1131400000000002	0	0	0	0.5029950000000001	0.15958000000000003	0	0.324199	0.28968600000000005	0	0	2.21104	0	0.20229700000000003	0	0	0	0	0	1.6870400000000003e-8	0
XM_027978642.1	0	0	0	0	0	0.31231100000000006	0	0	0.6403930000000001	0	0	0	0	0	0	0	0.9198150000000002	0	0	0	0	0	0	0	0	0	0	0.6717850000000001	0	0	0	0	0	3.5701200000000006	0.9678920000000001	0	0	1.2146100000000002	0	0	4.1606200000000005e-9	0	0.05758280000000001	0	0.16684500000000002	0	0	0.35620300000000005	3.2826700000000003e-4	0	0	0	0	0	0	0	6.751120000000001e-9	0
XM_027978644.1	0.47946000000000005	0	0	0	0	0	0	0.05046630000000001	0.10656200000000002	0	0	0.62926	0	0	0	0.13487700000000002	0	9.227310000000001	0.6726420000000001	0	0	0	0.263722	0	0	4.78023	0	0	0.16962300000000002	1.3740900000000003	8.191040000000002e-7	0	0	2.6559100000000004	9.3167	0	0	0.630742	0	0	0	1.3881300000000004e-7	0	0	0.524506	0	1.4613900000000002	0	0.5167010000000001	0	1.1552900000000002	1.1932300000000002	0	0	0	0	0	0
XM_027978641.1	0	0	0	0	0	0	0	1.9339700000000005e-10	0.6030050000000001	0	0	0	0	0	0	0	2.5750400000000004	0	0	0	0	0	0	0	0	0	0	0.42310400000000004	0	0	0	0	0	2.3825100000000003	12.7085	0.39398700000000003	0.24054600000000004	0.6943320000000001	0	0	0	0	0	0	0.27754300000000004	0	0.9551330000000001	0.32385800000000003	8.400680000000001e-5	0	0	0	0	0	0	0	0	0
XM_027978646.1	3.1368400000000003	1.0681900000000002	0	0.5153390000000001	2.09187	2.58612	1.9577800000000003	1.6677600000000004	0.7473650000000001	12.1606	56.847	10.1133	0	2.8270200000000005	0	1.8661800000000002	0	0	0	0	0	10.2662	0	3.8197300000000007	5.304140000000001	0	2.1034100000000002	11.7482	6.148570000000001	77.0106	0	0	43.9139	0.7402860000000001	7.708520000000001	1.8176	2.5126900000000005	0	0	1.1493700000000002e-8	1.93168e-9	0	0.31202700000000005	0	0	0	0	0	12.3363	6.423150000000001e-9	2.9198500000000003	0	1.5647600000000004e-8	2.6454700000000004	1.2818200000000002e-8	0	1.1013200000000002e-8	0
XM_027978647.1	35.078	21.1504	30.164	18.9697	21.8592	8.747250000000001	21.6905	1.6803900000000003	30.9455	13.39	67.7277	12.189	28.5716	18.214	17.1796	21.3447	12.896	51.173	44.8656	27.6127	16.0403	9.070390000000002	25.7783	28.6325	9.852540000000001	25.7609	22.1345	31.0116	28.7027	34.0384	23.2414	0	36.3225	20.7147	35.1931	6.361010000000001	6.973070000000001	35.7953	12.8315	7.837860000000001	1.7919100000000003	6.221650000000001	13.4271	1.9292100000000003	7.537180000000001	10.2148	6.780230000000001	20.0592	24.9779	5.277590000000001	3.2277600000000004	8.1258	8.7845	2.8086900000000004	3.2304100000000004	0	6.437310000000001	1.1340900000000003
33523	29.3227	0	0	13.1288	0	35.6412	34.0754	0	17.4214	24.7915	0	27.8941	151.208	24.3757	0	27.1631	0	0	0	0	0	0	40.0276	154.931	0	22.0943	18.2832	51.1658	17.5364	0	0	0	24.2657	13.9846	57.4929	2.1517600000000003	3.9046500000000006	9.253160000000001	0	0	329.696	0	21.3225	2.9848400000000006	8.08139	0	12.8875	0	15.3366	0	0	9.613570000000001	0	8.19888	24.623	0	29.2699	203.609
XM_015100653.2	11.0117	4.6449300000000004	9.340530000000001	5.477520000000001	7.881450000000001	2.58341	2.8886400000000005	0.579925	7.274340000000001	6.821580000000001	11.1842	4.510670000000001	4.90216	6.118410000000001	4.918380000000001	4.217840000000001	3.6032	6.390120000000001	5.11997	2.30554	5.7735900000000004	3.5394600000000005	3.9724200000000005	1.6627500000000002	4.6259	2.7287	5.594180000000001	12.1233	12.1629	9.13831	5.992390000000001	28.9371	7.625840000000001	3.0254	1.0768400000000002	4.986610000000001	4.150130000000001	7.025950000000001	5.166240000000001	0	0.23964800000000003	2.27415	6.423760000000001	0.6014060000000001	2.5816500000000002	4.350810000000001	1.4251300000000002	3.4075100000000007	3.7551300000000007	2.5469700000000004	4.76118	2.1307400000000003	1.9468200000000002	5.0326900000000006	5.325170000000001	0	2.1266	0.9987290000000001
XR_001045270.3	1.5920300000000003	1.4303800000000002	0	1.0308	0.5003920000000001	0.426897	2.5709200000000005	0.212907	2.0105100000000005	0	5.395460000000001	0.7720520000000001	0	2.9416100000000003	1.3957500000000003	0.9864760000000001	0	11.1184	1.1275400000000002	2.4081200000000003	1.17833	1.8634800000000002	1.7162	2.7017800000000003	1.2521300000000002	1.1345	0.7812430000000001	4.5952	2.6218600000000003	12.0493	0	0	6.225280000000001	2.2789900000000003	0	0	0.45288800000000007	1.7530600000000003	0	0	1.14033	1.5309900000000003	2.3158200000000004	0.46428700000000006	0.361094	1.6798	0	0.7987900000000001	3.1746100000000004	0	1.6253	1.0280200000000002	0	1.7124900000000003	0	0	2.13933	0
XM_027977945.1	47.7765	46.6853	39.1324	18.6571	30.4183	22.9782	49.0414	5.136420000000001	28.9205	56.8832	73.3805	23.1586	29.9169	19.9692	13.9764	26.1445	14.85	51.7347	46.1074	26.3881	19.1373	13.1387	26.2446	36.6862	16.565	19.0398	47.4176	42.7688	42.585	38.371	44.0396	0	68.6559	32.1861	10.2557	13.8008	9.822180000000001	65.817	20.9931	6.124850000000001	0.19445800000000002	5.284840000000001	24.8271	2.3779700000000004	9.691080000000001	22.5844	17.7342	20.8172	23.7888	6.651330000000001	6.332250000000001	18.0191	24.5753	7.375550000000001	7.961540000000001	0	10.127	0.3996
XM_027978651.1	22.9271	30.9029	29.1904	11.33	17.8218	13.6766	27.8129	3.3264600000000004	17.1944	9.020570000000001	27.0653	9.989220000000001	24.9025	36.6473	30.1168	17.8704	17.1913	0.0024135000000000003	23.9425	34.7793	18.4862	5.9423900000000005	18.4441	29.3001	13.8005	10.3836	52.7663	25.7254	23.855	22.9062	92.5877	0	17.6778	55.2289	25.3745	7.511180000000001	4.209390000000001	34.4062	47.412	3.7978700000000005	0	2.1898500000000003	39.0421	3.0872300000000004	15.7855	60.2163	12.163	28.9781	13.1594	3.9899800000000005	2.5481800000000003	13.463	7.289330000000001e-6	1.7873500000000002	4.4767600000000005	0	8.897730000000002e-8	0
XM_027978653.1	2.0765400000000005	0	0	0	1.8898	0.43991300000000005	2.43556	0.48379500000000003	2.0303500000000003	1.34956	3.0126600000000003	1.1545	0	1.9544200000000003	0	1.3096	0.7833040000000001	0	2.4339600000000003	0	0	0	3.1091	0	1.7034600000000002	2.2080500000000005	1.3179200000000002	4.383070000000001	2.1156800000000002	3.0621300000000002	14.9268	0	5.957610000000001	1.3493700000000002	0	0.32625000000000004	1.0570300000000001	3.4113500000000005	0	0	0	0.6823270000000001	3.4494500000000006	0.286212	0	2.4039300000000003	0.6456870000000001	1.4754600000000002	2.2646200000000003	0	0.6823220000000001	2.1637200000000005	0	1.11884	0	0	0	0
XM_027978652.1	4.518350000000001	3.0251400000000004	0	3.1484300000000003	1.5463300000000002	0.7034130000000001	1.8656600000000003	0.3914190000000001	3.5856500000000007	4.178380000000001	1.1678300000000001	1.0357500000000002	0	3.3039500000000004	0.7482350000000001	4.086220000000001	0	29.1018	0	0	0	1.5360200000000004e-8	0	0	0	0	2.4487600000000005	2.2299900000000004	2.10814	6.025030000000001	0	0	10.4692	9.57083	1.9711400000000005e-8	0	0	15.643	0	0	0	5.7035800000000005	5.680180000000001	0.8139450000000001	1.3286700000000002	0	0	3.2064600000000003	2.9367900000000002	0	2.88459	0	8.132420000000002	0	0	0	9.884820000000001	0
XM_012190718.3	0	13.8788	0	20.5226	16.9085	4.959270000000001	4.16281	0.5590390000000001	8.351280000000001	0	21.6019	0.163977	6.474640000000001e-7	3.1177700000000006	3.8498400000000004	11.5392	0	15.0874	10.5152	0	0	4.283880000000001	13.9401	13.3682	4.859730000000001	0	12.6605	12.0708	4.519660000000001	2.9512200000000006	0	0	10.7993	2.3884	0	5.29222	6.916130000000001	5.463210000000001	3.205970000000001e-8	0	0	3.2337600000000006	6.012710000000001	1.7895900000000002	9.609860000000001	8.900620000000002	0	1.4649300000000002e-9	5.095080000000001	3.752020000000001e-7	7.330330000000001	0	13.006	5.666860000000001	5.33696	0	9.58688	0
XM_027978655.1	1.7714200000000002	2.2894	2.08225	1.7985200000000003	2.3709800000000003	1.2815	1.6566300000000003	0.276471	1.2778200000000002	0.31222000000000005	1.1707100000000001	0.9077890000000001	1.1521900000000003	1.2095700000000003	1.1948100000000001	1.8435900000000003	0.5307200000000001	3.2685200000000005	1.1990100000000001	1.3982200000000002	0.8887410000000001	0.45550700000000005	0.8750990000000001	0.9083230000000001	1.1086300000000002	1.5274900000000002	1.3344300000000002	2.9065400000000006	1.7791300000000003	1.6298700000000002	2.35198	0	5.5102400000000005	2.1330700000000005	1.5811400000000002	0.5860940000000001	0.34786600000000006	2.1382300000000005	1.9462300000000003	1.5775700000000001	0.8956130000000001	0.7246900000000001	1.6747600000000002	0.18242000000000003	0.35864100000000004	2.0427	0.135587	2.0401700000000003	0.8669300000000001	0.41335700000000003	0.216238	0.36358900000000005	0.166641	0.24189400000000003	0.43010200000000004	3.5586400000000005	0.4547240000000001	1.301
XM_004015382.4	18.1462	0.018157300000000005	24.851	2.1106400000000005	0.04503690000000001	6.120170000000001	0	1.4541200000000003	7.274490000000001	23.4037	0	13.5196	10.7474	0	4.029750000000001e-8	2.1832300000000004	13.3793	1.0317200000000002e-8	0	10.6557	12.8183	10.5852	1.7013000000000003e-6	6.401210000000001e-4	9.79737	14.7704	12.0711	0.46337400000000006	7.8126	14.0647	17.813	0	2.26805	5.551750000000001	0.9210400000000001	11.3194	8.20452	11.2053	9.818460000000002	3.6029300000000006	0	0	0	0.528031	0.17854100000000003	0	16.4024	10.2691	0.9219570000000001	4.151560000000001	1.0525600000000001e-4	9.292150000000001	0.0026782400000000006	7.059420000000001	0	0	0	0
XM_027978648.1	31.1565	26.7222	22.6425	14.5435	26.7204	19.9359	18.3395	3.7312100000000004	25.6107	29.9499	38.6113	19.3898	30.8294	23.3118	17.2898	19.0373	16.1971	46.5497	39.7503	24.9574	21.6181	7.638650000000001	27.9311	29.824	15.6732	21.1414	39.8726	38.2465	39.0059	36.9485	24.1806	0	39.2607	25.2593	20.7907	17.9211	15.3944	27.3961	15.2748	8.847420000000001	0	8.096240000000002	21.7897	3.7781	8.020370000000002	9.326870000000001	15.7257	21.929	18.2946	8.66515	4.671730000000001	13.2484	11.6851	12.3347	9.624010000000002	6.183730000000001	6.3516	1.4114300000000002
XM_027978649.1	0	1.9460400000000002	0	1.1027	3.9943100000000005	0.11664400000000001	0	0	0.527344	0	0	0	0	6.511150000000001	5.586340000000001	0.264938	0	0	0	0	0.9862460000000001	0	1.03262	0	0	0	0	0.22914000000000004	0.15734900000000002	0	4.8002400000000005	0	0.31832200000000005	0.8608510000000001	8.17664	0.26161100000000004	0	0.19387300000000002	0	0	0	0.6916390000000001	0.35059700000000005	0.9763730000000002	2.1186400000000005	0	0.5789940000000001	0	0	0.8797850000000002	0	0	0	0.5237830000000001	0	0	0	0
XM_027978650.1	5.846630000000001	7.494220000000001	3.8315100000000006	3.0901700000000005	4.844220000000001	6.342370000000001	6.962980000000001	0.46343000000000006	3.1356700000000006	1.3296700000000001	10.3675	0.7326010000000001	6.350040000000001	12.6374	10.91	6.7501500000000005	7.502670000000001	4.392670000000001	4.28584	1.8803500000000002	4.710310000000001	0.9007500000000002	2.2438200000000004	1.4013700000000002	0.9963640000000001	1.2082500000000003	12.0262	3.2299400000000005	2.8671800000000003	3.9656200000000004	0.21511800000000003	0	3.1104300000000005	3.3698100000000006	26.1379	0.203969	0.192675	2.7025600000000005	2.39997	1.3011	0	0.514282	3.9800700000000004	0.6435900000000001	0.9926030000000001	2.7247200000000005	2.0618100000000004	2.5454400000000006	3.7188100000000004	0	0.6315980000000001	2.6188800000000003	2.5037300000000005	0	0.38416100000000003	0	1.1451600000000002	0
XM_015100657.2	19.4677	15.5557	16.8334	11.4447	12.7932	9.775860000000002	15.0109	2.15024	14.9021	15.9054	38.0995	9.7983	12.5958	17.5372	15.5918	13.7451	14.1151	19.7857	17.3285	17.0894	14.0599	6.870670000000001	15.4365	15.2775	8.335390000000002	11.7483	18.408	14.4616	13.7724	15.6825	13.103	0	30.8756	12.8678	15.3791	15.6046	8.201630000000002	16.0827	12.9365	2.2454300000000003	0	4.274490000000001	12.4324	1.7279600000000002	5.334290000000001	9.870790000000001	1.7435200000000002	10.0049	15.5862	7.089670000000001	3.6249900000000004	4.7717	2.1412600000000004	9.994660000000001	5.047060000000001	5.504730000000001	8.6384	0.613094
XM_027978654.1	9.322640000000002	30.6539	7.848110000000001	8.088130000000001	7.852410000000001	12.8464	16.3704	2.39442	10.9299	8.133730000000002	8.17261	5.635860000000001	6.4823900000000005	2.3979700000000004	2.6181600000000005	10.5757	9.0414	19.5695	8.280890000000001	15.0332	18.9357	3.3025700000000007	9.839330000000002	9.755090000000001	9.918280000000001	11.5485	8.1455	7.412270000000001	7.666030000000001	5.522010000000001	3.3922800000000004	0	9.443260000000002	8.261830000000002	2.5976800000000004	2.7635300000000003	1.6270900000000001	5.176450000000001	5.454740000000001	15.3216	8.402050000000001	5.0358	5.534090000000001	1.5978800000000002	7.4718	17.4021	12.5685	4.4655700000000005	6.987130000000001	2.8051800000000005	1.6911700000000003	2.0031800000000004	64.1337	1.4667200000000002	5.0721	17.6947	5.670790000000001	14.2863
XM_027977946.1	0.6658620000000001	1.4483800000000002	2.09595	0.23134200000000002	1.3104	0.25890700000000005	0.4438790000000001	0.272301	0.567266	0	2.15512	0.6465120000000001	7.9754900000000015	4.4436800000000005	1.5980300000000003	1.6235800000000002	0	2.5663300000000002	1.1775700000000002	0.8966210000000001	3.5304300000000004	0.6513230000000001	2.6677600000000004	2.5124400000000002	0.034722600000000006	1.2933400000000002	0.743303	6.648230000000001	7.731530000000001	2.2269500000000004	0	0	0.47031600000000007	0.9214730000000001	3.9198500000000007	0.38189900000000004	0.09289290000000001	0.805228	0	3.6352900000000004	0.40551500000000007	0.8802190000000001	0.23248100000000002	0	0.10908800000000002	1.5513500000000002	0.5056940000000001	0.13498900000000003	0.300754	0	0.36700800000000006	0	0	0	0	0	0	0
XM_027977947.1	0.60313	4.819540000000001	0.626252	0.37653100000000006	1.6283600000000003	0.44219900000000006	0.297997	0.38384700000000005	1.6794400000000003	0.16160800000000003	4.109780000000001	1.0737800000000002	5.995080000000001	5.609240000000001	3.1925500000000007	1.9278800000000003	0.43657700000000005	1.1587800000000001	0.708173	2.42038	7.4687100000000015	0.8770420000000001	4.820240000000001	2.7196900000000004	0.0312506	4.282350000000001	1.9942800000000003	11.1932	10.4485	3.4717700000000007	1.1168	0	1.26486	2.9023400000000006	7.152150000000001	0.38872200000000007	0.08290030000000001	1.5178200000000002	1.0973	3.5484200000000006	0.34298900000000004	3.3876200000000005	0.08392520000000002	0.31927200000000006	0.7761920000000001	1.8827100000000003	0.35968200000000006	1.5621700000000003	0.9592540000000002	0.25246700000000005	0.6219620000000001	0.31452800000000003	0.7669260000000001	0	0	0	0	0
XM_027977456.1	0.004277500000000001	18.282	15.6788	7.267660000000001	11.5239	9.502710000000002	6.015860000000001	3.8013	12.4688	21.4981	16.7626	11.3714	29.7023	24.6523	14.0929	7.541840000000001	2.3535200000000005	15.2974	14.3532	13.8521	9.992340000000002	11.0899	17.5312	11.8429	9.3045	8.090620000000001	37.5545	15.2417	11.5791	8.16055	17.579	0	6.398480000000001	8.722090000000001	24.2626	9.17894	11.6684	5.3788100000000005	3.4765200000000007	30.8798	3.3780300000000003	8.405370000000001	5.195260000000001	2.5623800000000005	1.4691700000000003	23.117	9.2539	12.727	8.080540000000001	0.07523060000000001	0	5.735220000000001	12.7301	4.34712	8.756280000000002	0	7.291420000000001	0
XM_012190727.3	13.7536	3.8709600000000006	0	6.7697	3.0145900000000005	3.9855100000000006	4.6279900000000005	0.7337170000000001	2.6256600000000003	10.1664	0	5.437830000000001	0	1.7791800000000002	18.4985	6.453350000000001	10.0352	0	0.06669960000000001	10.6981	14.3077	5.952060000000001	6.537790000000001	8.82079	4.9275400000000005	3.8699200000000005	3.5431300000000006	1.9865400000000002	7.310570000000001	10.1571	10.841	0	7.416680000000001	14.0911	4.53931	16.7343	14.1081	8.90243	9.399130000000001	0	0	3.0411800000000007	5.811940000000001	0.020240400000000002	4.461410000000001	0	3.7927500000000007	5.861260000000001	0	15.9024	6.459220000000001	7.266450000000001	0	11.1399	6.7581	0	0	0
XM_012190723.2	0	0	2.18319	0	0	1.3337600000000003e-8	1.50089e-4	0	0	0	0.006544280000000001	0	2.5508900000000003	0	8.163140000000002e-8	0	0	0	0	0	0	0	0	0	0	0	1.2554300000000001e-4	7.681560000000002e-7	0	0	0	0	0	0	0	0	0	0	0	0	0.009098900000000002	0	0	0	0	4.917020000000001	0	0	2.8211800000000007e-5	0	0	0	0	0	0	0	0	0.9254060000000001
XM_027977455.1	0.41663800000000006	0	0	0.18607000000000004	0	3.7098800000000005e-5	1.5256800000000003e-9	0.332133	0.7249360000000001	0	0	0.6986030000000001	0	1.5045700000000002e-6	0	1.2494100000000001e-9	0	0	0	0	0	0	0	0	0	0	0.5252490000000001	1.1515400000000003e-8	1.9457300000000002	0	0	0	3.8906000000000007e-7	0	0	0.23071300000000003	0.31364100000000006	0.41697700000000004	0	0	3.3873700000000007	0	0.172246	0	0	0	0	1.4176500000000003	0.7741960000000001	0	0.3066	0	0.47597600000000007	0.599322	0	0	0	0
XM_012190725.2	1.2739	0	0	0	0	1.4984600000000001	1.1007	0	0.8240180000000001	2.7532200000000002	0	0.6643310000000001	0	2.75349	4.203880000000001	1.3346400000000003	2.5783300000000002	0	0	0	0	0	0	2.7524100000000002	0.5559310000000001	0	0.129925	4.0326900000000006	1.4987700000000002	1.9056100000000002	0	0	1.8562600000000002	2.4662100000000002	0	0.8037320000000001	1.2769200000000003	0.580817	1.4110300000000002	0	3.426710000000001e-5	0.20780200000000001	1.7899900000000002	0	0.6249490000000001	0	0	0.05062450000000001	0.05051650000000001	2.2419200000000004	0.41404700000000005	0.6062980000000001	0	0	2.4475400000000005	0	1.2270200000000002	0
XM_012190722.2	0	4.1180900000000005	0	1.2974400000000001	2.9429200000000004	0.7995100000000002	2.00219	0.6053160000000001	0.32296300000000006	0	0.56232	0	0	3.7377500000000006	0.8361890000000001	2.5698900000000005	6.293710000000001e-6	0	3.0632500000000005	4.481280000000001	1.0628700000000002	0	2.20163	0	0.35631900000000005	2.05683	3.8303300000000005	0.0014057700000000002	1.2827700000000002e-4	0	4.8727100000000005	0	1.10515	3.6746600000000007	7.589740000000001	0	0	3.6615900000000003	4.377420000000001	0	1.0886900000000002e-7	0	1.9076500000000003	0.10822600000000002	0	0	0	3.5747700000000004	0.147071	0	0	0	0	0	0	0	0	0.13437700000000002
XM_027977457.1	0	0	0	0	0	1.0933200000000002e-8	1.0916600000000002e-4	0	0	0	0.07049180000000001	0	0	0	2.0673200000000003e-8	0	8.797590000000001e-8	0	0	0	0	0	0	0	0	0	4.304050000000001e-5	0.0030325800000000004	1.0102800000000002e-7	2.2655200000000004	0	0	0	0	0	0	0	0	0	0	1.2391900000000002	0	0	0	0	4.18163	0	0	5.1159e-4	0	0	0	1.1391	0	0	0	1.3737200000000003	0
XM_012190728.2	1.1367600000000002	3.8067800000000007	0	3.8151900000000007	2.2240100000000003	3.7327800000000004	3.1349	1.0370400000000002	3.4887100000000006	2.4362100000000004	9.6517	1.30716	0	6.165110000000001	1.0017200000000002	4.922650000000001	0.9005580000000001	0	1.8698600000000003	1.8150700000000002	0.5586570000000001	1.153	6.386110000000001	4.751780000000001	1.0720900000000002	2.25667	3.8326600000000006	10.4349	14.724	16.0391	0	0	9.922860000000002	2.7817200000000004	1.4223700000000001	0.7129070000000001	1.26791	2.51216	2.2193600000000004	0	4.100150000000001e-6	0.6162660000000001	5.757010000000001	0.47312400000000004	0.6637620000000001	0	0.303389	2.9468700000000005	7.1879300000000015	0.28444800000000003	0.20084600000000002	1.12186	3.3932100000000005e-9	1.1446800000000001	0	0	6.708800000000001e-7	0
XM_027977454.1	4.3026100000000005	4.522550000000001	3.6840800000000007	6.335870000000001	3.4807100000000006	2.8860500000000004	6.343180000000001	1.1041100000000001	4.319780000000001	3.0030800000000006	3.4058900000000003	1.9014900000000003	7.986050000000001	5.223270000000001	4.207050000000001	5.0076	2.6008	4.061890000000001	5.3815100000000005	5.241130000000001	4.653910000000001	0.7343360000000001	5.6991	5.5202800000000005	1.6772800000000003	4.655	5.494770000000001	3.2949	3.2576300000000007	3.9358	11.8941	0	5.408810000000001	5.009740000000001	3.2158	0.38774200000000003	0.46819700000000003	2.9929800000000006	8.997020000000001	0.5850890000000001	2.4773100000000006	0.529414	4.40169	0.23549500000000004	0.6798250000000001	11.1054	0.5359300000000001	3.8405300000000007	1.7953500000000002	0.24051200000000003	0.34475300000000003	0.8633210000000001	0.45423700000000006	0.339077	0	0	0.9716080000000001	2.6453100000000003
XM_012190730.3	4.115330000000001	1.5066200000000003	1.8522500000000002	1.1290600000000002	1.2419600000000002	1.4087900000000002	1.2853100000000002	0.196862	2.33076	5.174780000000001	4.898770000000001	5.417660000000001	2.3951	4.296310000000001	3.0865400000000003	1.0811	0.21816000000000002	8.671740000000002	7.079560000000001	5.093450000000001	1.8011700000000002	3.8558900000000005	1.4631800000000001	12.9741	2.6160600000000005	7.204570000000001	0.8080290000000001	5.4855100000000006	5.6185	2.9264900000000003	0	0	3.7547300000000003	1.28133	1.5708900000000001	0.301584	0.7031170000000001	0.9913330000000001	0.8574210000000001	0	0	0.297252	1.0767300000000002	0.028322600000000007	0.019650800000000003	0.7385700000000001	0.10186800000000001	2.6787700000000005	0.5356740000000001	0.19267700000000001	0.36899400000000004	0	0	0.29619100000000004	0.9410960000000002	0	0.43630500000000005	0
NM_001318079.1	0	0	0	0.09328900000000001	0.34836700000000004	0.06032070000000001	0.066931	0	0	0	0.9926460000000001	0.07717110000000002	0	0	0	0	0	0	0	0	0	0	0	1.0031100000000002	0.41732500000000006	0	0.739384	0.437553	0.23081300000000002	0.604303	0	0	0.8218960000000001	0	0	0	0	0	0	0	1.3491700000000002	0	0.588864	0	0.17823100000000003	0	0.15685700000000002	0	0.10328100000000001	0	0	0.24962700000000002	0	0	0	0	0	0
XM_027977459.1	13.9044	18.4374	18.7317	15.1571	13.1141	26.8811	10.6002	2.2816700000000005	28.1581	32.6905	33.4794	17.1831	72.6528	0.13454600000000003	0.14713	27.5633	8.195340000000002	6.561310000000001	3.0273100000000004	12.4742	7.9745	16.9529	51.4931	7.3906	13.6154	0.07608150000000001	17.1728	55.65	45.9482	29.7519	1.0362700000000002	0	29.8588	54.6471	0	12.4817	12.5167	0.15833600000000003	0.8857920000000001	8.224850000000002	0.41005400000000003	6.399420000000001	24.4059	3.9279300000000004	8.725290000000001	24.2786	12.9872	10.2205	13.4247	12.2712	9.052450000000002	4.66856	31.3838	6.303950000000001	8.29606	2.1678400000000004	12.2246	1.01631
XR_003591389.1	0	0	0.42563800000000007	0	0	0.37231200000000003	0.135947	0	0	0	2.5924500000000004	0	0	0	0	0	0	0	0	0	0	0	0	0.12985000000000002	0	0	0	0.05692610000000001	1.6541600000000002e-8	2.1138	0.5913400000000001	0	5.261020000000001	10.625	1.7596200000000002	0	0	0.022668300000000006	0	1.7644100000000003	0	0.133443	0.05808840000000001	0	0.05181500000000001	0.45312900000000006	0.08328380000000002	0.09954610000000001	0.47681400000000007	0	0	0	0.25438600000000006	0	0	0	0	0
XM_027977466.1	0	0	0	0	0	0	0	0	0	0	0	0	0	0	0	0	0	0	0	0	0.028003800000000006	0	0	0	0	0	0	0	0	0	0	0	0	0.16507800000000003	0	0	0	0	0	0	0	0	0	0	0	0.25460600000000005	0	0	0	0	0	0	0	0	0	0	0.36407600000000007	0
XM_027977465.1	0.803614	1.6463	0	0.40395000000000003	0.43593100000000007	0.7503600000000001	5.435710000000001	0.17945200000000003	0.337415	0.17131200000000002	3.1160400000000004	0.37629200000000007	0.45321800000000007	1.5616700000000003	1.3399400000000001	1.7388500000000002	0.46812600000000004	0	0.508846	0.7389420000000001	0.45438800000000007	0.10699700000000001	0.41559300000000005	0.5172880000000001	0.296833	0.140353	1.16355	1.9723700000000002	1.1519200000000003	1.5464300000000002	0.38478900000000005	0	17.0248	4.691260000000001	0.31891600000000003	0.11054500000000002	0.12475900000000001	0.40861100000000006	0.769271	3.6783500000000005	2.4647700000000006	1.20436	1.4954300000000003	0.45445800000000003	0.7172660000000001	1.2110200000000002	0.6939590000000001	1.05441	3.5621800000000006	0.27339	0.346515	0.8687990000000001	0.6884180000000001	0.15715900000000002	0.17670300000000003	2.0958400000000004	0.21441100000000002	4.693320000000001
XM_012190732.3	0.39594900000000005	2.5172	1.0424200000000001	0.381541	0.48349900000000007	1.0249	0.6019030000000001	0.16894900000000002	0.9602	1.7273800000000004	1.7593700000000003	0.255336	3.9594400000000007	29.2478	25.7812	1.7669100000000002	1.7980700000000003	0	0.592377	0.6707500000000001	2.31755	0.48118000000000005	1.4656400000000003	0.7586980000000001	0.05163030000000001	0	1.1608	3.1091600000000006	3.7334100000000006	2.0378700000000003	0	0	4.921610000000001	238.618	89.1212	0.343658	0.4034380000000001	0.8871680000000001	0.26759900000000003	6.948590000000001	0.8498640000000001	1.2441200000000001	0.22620900000000002	0.644221	0.26903200000000005	0.38746400000000003	0.6594500000000001	0.6665880000000001	1.1941800000000002	0.36902300000000005	0.259315	0.32534100000000005	0	0.43975500000000006	0.43631700000000007	0	0	0
XM_015100066.2	0	0	0	0	0	0.09364480000000001	0	0	0.05377460000000001	0	0	0	0	0	0	0	0	0	0	0	0	0	0	0	0	0	0	0	0	0	0	0	0.253504	0	0	0	0	0	0	0	1.7732400000000001	0	0	0	0	0	0	0	0	0	0.294134	0	0	0	0	0	0	0
XM_012190735.3	53.3593	29.3881	37.369	23.5611	28.2474	17.0606	22.1252	4.0969	28.8256	23.8291	31.9433	23.5173	32.3456	22.7902	24.8823	28.0624	5.5589	41.3087	26.7737	5.228820000000001e-7	26.3251	6.752210000000001	30.8452	28.4335	18.4458	31.1108	53.1842	34.8935	30.3006	35.5727	22.4469	0	41.1114	35.1571	42.4013	18.0684	14.826	29.7632	15.1928	0	0	0.8826	17.9499	0.407247	4.723980000000001	10.8915	0.8730840000000001	16.6044	5.693560000000001	3.1196300000000003	4.344650000000001	3.0119700000000003	0	6.986450000000001	3.3150500000000003	0	1.8154800000000002	0.8458900000000001
XM_027977489.1	0	7.008460000000001e-6	0	1.8425700000000003	5.089920000000001e-6	1.931	4.518680000000001	0.5839050000000001	2.0303100000000005	3.9582200000000007	6.519680000000001e-7	2.3144600000000006e-10	1.9291500000000004	7.393650000000001	1.6059900000000004e-8	1.3635400000000002	9.395260000000002	0	11.0633	4.353140000000001e-9	7.456770000000001e-9	6.657440000000001	2.04138	11.2272	1.3615400000000002e-5	9.083110000000001	7.803040000000001	4.898160000000001	2.8879	3.9209200000000006e-6	20.5686	0	1.2578700000000003	2.5277	0	0.9450190000000002	3.1291700000000007	2.2857400000000005	4.678640000000001	0	0	0	3.0180700000000003	0.24342600000000003	0.639734	3.4387800000000004	0.34294100000000005	11.6661	0.4734610000000001	0	0.36015800000000003	0	0	3.2258500000000003	4.993860000000001	0	0	0
XM_027977488.1	0	3.3195500000000004	0	1.5770300000000002	1.3139900000000002	0	2.9485700000000006	0	4.1861	0	10.299	0	2.3450100000000003	2.14096	1.4547800000000002	1.5706300000000002	0	0	0	36.7174	0	0	0	0	4.952120000000001	0	6.029410000000001	1.8416600000000003	2.6525600000000003	7.780360000000001	33.2297	0	1.7324600000000003	1.8654400000000002	0	2.31951	0.41788600000000004	0	11.7948	6.633880000000001	2.0755900000000005	4.786760000000001	11.2946	1.8253800000000002	4.190080000000001	0	2.2756600000000002	3.7712600000000007	10.2582	2.28067	1.9138300000000004	7.557060000000001	6.614670000000001	1.2713600000000003	0	0	4.3758	0
XM_027977461.1	3.0843600000000007	4.248880000000001	5.0158	3.4381800000000005	4.419390000000001	2.4686100000000004	2.3152	0.42602900000000005	4.12633	2.8070900000000005	4.1212800000000005	2.267	7.040780000000001	10.455	5.068840000000001	6.210980000000001	2.7556900000000004	4.684890000000001	5.776040000000001	2.01481	3.9115800000000007	1.30333	5.851	1.5613900000000003	1.8028600000000004	2.7167100000000004	5.344430000000001	3.2381300000000004	3.1940800000000005	2.8236	2.9009	0	4.958990000000001	3.3682200000000004	8.277140000000001	0.8139	1.01601	5.588990000000001	2.18142	0	0.556529	0.44714600000000004	2.7716200000000004	0.4791290000000001	0.9813970000000001	0.49415800000000004	0.43439200000000006	1.9865700000000004	0.5047950000000001	1.28306	0.6202380000000001	0.6152190000000001	0.5738460000000001	0.49867700000000004	0.19632300000000003	0	0.7769140000000001	0.47583400000000003
XM_015100076.2	0.185371	5.013730000000001	0.9787790000000001	0	0	0	0.08786460000000001	0.07512050000000002	6.529630000000001	0	0	0.04024260000000001	20.4036	35.1018	39.8668	10.158	0.170028	0	0	0	0	0	16.124	0	0	0	0	0	0	0	0	0	0.04355040000000001	3.2732900000000003	0	0.11827900000000001	0.07422830000000001	0.07980910000000002	0.125201	0	0	2.6434300000000004	0	2.0639800000000004	0.017542600000000002	0	0	0.09258360000000002	0.24511400000000003	0	0	0	0	0.25272000000000006	0	0	0.41448900000000005	0
XM_027977522.1	0	0	0.338249	0.07998440000000001	0	0.04134370000000001	0	0.06561490000000002	0.31239200000000006	0.173298	0.20611000000000004	0	0	0.36932200000000004	0.29339200000000004	0.11324600000000001	0	0	0	0	0.7549380000000001	0.08143210000000002	0.641491	0	0	0	0.08864550000000002	0.24732200000000004	0.0451	0.537448	0	0	0.43584200000000006	0.27369200000000005	0	2.0311	1.9301400000000002	0.10643100000000001	0	0.8403260000000001	1.5186300000000001	1.6613400000000003	0.10211900000000002	0.40781400000000007	0.017567400000000004	0	0.7651330000000001	0	1.2734900000000002	1.4342100000000002	0.13106400000000001	0.06130350000000001	0	4.05719	0.388701	0	0.303028	0.7602990000000001
XM_027977521.1	0	0.6488250000000001	0	0.044011600000000005	0	0.35998600000000003	0.0654263	0	0.35566100000000006	0.501256	0.586161	0	1.2302600000000001	3.2788500000000003	4.8763	0.673317	0	0	0	0	0.102554	0	0.388367	0	0	0	0.04256950000000001	0.32648400000000005	0.017346600000000004	0.35167000000000004	0	0	0.7495100000000001	0.31013500000000005	0.44575800000000004	2.1795400000000003	3.0138400000000005	0.042467000000000005	0	0	0	0	0.05310850000000001	0.26713400000000004	0.10543900000000002	0	0.182763	0.059561400000000014	0.7511030000000001	0.49420100000000006	0.08964600000000002	0.007373420000000001	0.18646500000000002	2.3635600000000005	0	0	0.38949400000000006	0
XM_027977460.1	0.914908	1.5217200000000002	0	0.25591	0.20522500000000002	14.3418	4.5982	0.10483100000000001	1.7363100000000002	250.848	10.7209	17.8805	1.6754	11.2918	11.3188	2.2742800000000005	3.9318800000000005	0.40344700000000006	1.7607500000000003	0.4352190000000001	2.53629	12.0624	2.0154	1.4777400000000003	9.765010000000002	0.14120300000000002	0.769495	14.185	8.03448	34.0508	0	0	7.891440000000001	3.6112700000000006	1.6222500000000002	1859.79	1718.56	6.332110000000001	0.21530300000000002	3.9093100000000005	0.8562150000000001	1.3985200000000002	0.16155000000000003	2.2810400000000004	0.24604800000000002	1.6664700000000003	23.954	0.9710010000000001	14.0908	143.187	7.961420000000001	2.5073200000000004	0.24436400000000003	1253.33	3.0999900000000005	7.951450000000001	34.2951	7.245740000000001
XM_027977542.1	1.0502	0	0.794722	0.36650900000000003	0.369362	0.7196570000000001	2.1026800000000003	0.08481190000000001	0.22581900000000002	0.40151300000000006	0.41058300000000003	0.777097	0	0.18711200000000003	0.5031140000000001	0.41471500000000006	0.558551	1.4412200000000002	2.6713700000000005	0	0.5004810000000001	0.7466140000000001	0.13815200000000002	1.1316300000000001	1.2639500000000001	0.9792460000000001	1.0356900000000002	1.3291800000000003	2.1975700000000002	1.8335100000000002	0	0	1.3919900000000003	0.449126	0	1.6655400000000002	1.7140200000000003	0.39390400000000003	0.43530500000000005	0	0	0	0.265197	0.10103700000000002	0	1.1842200000000003	0.18513700000000002	0.43798800000000004	0.33716000000000007	0.291542	0.20497500000000002	0.35775300000000004	0	2.1689700000000003	0	0	0.6660900000000001	0
XM_027977529.1	15.2446	27.5201	14.5404	3.0795400000000006	4.819520000000001	9.904890000000002	52.1384	3.7209500000000006	9.051240000000002	1.08095	19.4531	10.6305	10.4754	5.684340000000001	1.9499800000000003	6.4277	5.259970000000001	8.18247	16.3937	12.4676	14.4624	5.641430000000001	7.320920000000001	14.9032	6.496530000000001	5.257140000000001	50.4323	30.6755	26.9075	23.4849	6.653740000000001	31.4564	19.8724	5.665590000000001	0	0.21192400000000003	0	14.2818	11.0743	0	0	0	16.1232	0	1.6136	6.452790000000001	0	5.0505	1.7224600000000003	0	3.7209500000000006	3.3047400000000007	0	0	0	0	0	0
XM_027977528.1	69.8092	77.2744	60.5876	57.2636	66.0745	59.7149	114.862	6.773290000000001	72.032	68.3218	208.584	63.476	67.8968	57.617	51.0042	71.5812	71.4864	89.6875	85.4794	78.0027	66.0435	45.8899	66.5339	100.188	58.0559	82.0356	90.4615	156.84	196.509	165.093	71.7869	0	128.635	81.1237	76.8255	50.3423	36.7213	119.478	46.6551	140.504	2.6070500000000005	44.1139	68.5801	17.8295	57.427	44.4906	79.7002	58.1662	106.039	18.6781	27.4435	75.2187	49.5448	30.8485	21.1996	40.8083	36.9578	4.293520000000001
XR_001045273.3	16.2386	1.6525900000000002	9.658180000000002	3.4496800000000003	2.8716600000000003	14.2789	12.6739	0.29185200000000006	16.043	70.3858	58.8826	23.4947	0	0.9748010000000001	1.9215100000000003	3.5586400000000005	8.6194	11.3928	27.9588	4.828030000000001	3.8824300000000007	26.9421	3.6803600000000007	14.3016	41.8451	10.814	3.4087	163.688	109.967	124.077	2.15669	0	41.3683	8.423520000000002	0	5.798690000000001	12.5009	13.0432	0.6959620000000001	9.609430000000001	0	2.5644500000000003	0.24878900000000004	0.9623120000000002	5.1931400000000005	21.1199	11.4374	5.832590000000001	17.588	10.9698	11.1643	0.7629830000000001	0	7.580280000000001	27.4517	0	11.5796	0
XM_027977512.1	63.5182	92.3958	192.313	211.267	330.695	31.7608	12.8632	13.098	49.2472	28.061	40.3258	61.0838	130.794	22.3526	33.2644	27.3453	65.7699	121.862	227.918	147.82	50.3299	42.589	141.986	98.4505	63.1845	31.9995	309.683	28.5356	43.996	16.1027	192.083	0	3.1503700000000006	72.7294	16.5017	7.7851	4.005380000000001	133.736	98.5291	27.1163	2.85239	69.6918	193.921	2.4072600000000004	211.275	95.8634	12.65	76.2307	15.7983	3.8340800000000006	12.6697	111.853	29.3924	2.4503500000000003	2.7343800000000003	0	88.9922	0
XM_027977535.1	8.525850000000002	4.74652	7.492950000000001	5.190190000000001	5.107360000000001	6.842920000000001	6.019240000000001	0.27380800000000005	5.34747	7.935370000000002	17.6117	6.543290000000001	5.115460000000001	4.34381	1.8281200000000002	4.35878	14.5998	0	8.23028	9.197080000000001	0	4.035550000000001	5.769070000000001	7.511230000000001	4.122850000000001	0	8.176470000000002	35.4972	35.2022	30.3233	2.7064700000000004	0	7.592470000000001	5.659960000000001	0	5.4323500000000005	5.408850000000001	6.066440000000001	0.9839270000000001	0	0	0.9963450000000001	3.0044	0	3.2384300000000006	9.17735	8.064240000000002	0	9.42383	4.4939800000000005	4.7739	0.98238800000000015	1.9099900000000003	6.711910000000001	0	0	3.2887400000000007	0
XM_027977534.1	0	2.20759	2.1111100000000004e-7	0	0.9334340000000001	1.3222200000000002	1.2743200000000001	0.28230900000000003	0.313012	1.3043300000000002	3.4964100000000005	1.0874500000000002	0	0	1.20507	1.4186500000000002	0	7.176770000000001	0	0	4.299790000000001	0	0	0	2.0167300000000004	7.667630000000001	0	5.655450000000001	8.821990000000001	2.5559700000000003	0	0	8.53996	1.4920300000000002	6.130740000000001	0.7523130000000001	1.7005800000000002	1.1178	1.1476600000000001	9.682850000000002	0.31823000000000007	1.4487300000000003	0.35584600000000005	0.4877870000000001	0.7227180000000001	0	0	5.06453	5.344650000000001	0.8794140000000001	0	2.3688700000000003	2.6272	0	5.029490000000001	0	0	0
XM_027977509.1	0	0	0	0	0	0	0	0	0	0	2.7534	0	0	0	0	0	0	0	0	0	0	0	0	0	0	0	0	0.9472480000000001	0	2.0781400000000003	0	0	1.2204500000000003	0	0	0	0	0.05318290000000001	0.43766800000000006	0	0	0	0.10007400000000001	0.04470590000000001	0	0	0.09109110000000002	0.26026000000000005	0.625206	0	0.10688900000000001	10.1145	32.0707	0	0.7264320000000001	0	0	0
XM_027977508.1	0.07483960000000002	0.6804660000000001	0	0	0	0	0	0	0	0	2.2451100000000004	0	0	0.09188930000000002	0.10623700000000001	0.018884400000000003	0	0	0	0	0	0	0	0	0	0	0	0.8089850000000001	0.40448000000000006	0.9683280000000001	0	0	2.4926900000000005	0	0	0.027821600000000005	0.026565600000000005	0	0.21582900000000002	0	0	0	0	0.024249800000000005	0	0	0	0.100223	1.7156700000000003	0	0	3.2675100000000006	11.6023	0	0	0	0	0
XM_027977467.1	0.258736	0	0.27227500000000004	0.03779660000000001	0.06426760000000001	0.011311200000000002	1.1006600000000002	0.029636200000000005	0.39779000000000003	0.0699054	129.661	0.10397500000000001	1.0390300000000001	2.8576500000000005	2.45054	0.6260700000000001	0	0	3.7189300000000007	0	0.27235200000000004	0	0.33866300000000005	0	0.04204770000000001	0	0.46491000000000005	39.2217	30.687	50.4198	0	0	43.0919	0	0	0	0	0.017809300000000004	0.5804990000000001	0.7666120000000001	0.47424000000000005	0.07066440000000002	0	0	0.06409180000000002	0	0	0.10919400000000001	8.722320000000002	0	0	0	0	0	0	5.547150000000001	0	0
XM_027977540.1	0.39829400000000004	0.18216800000000002	0.5246730000000001	0.638711	0.8993010000000001	0.39742800000000006	2.13932	0.031848100000000004	0.5007750000000001	0	24.2569	0.019707200000000005	0.33376500000000003	1.4428600000000003	0.9690620000000001	0.21903300000000003	0.37230100000000005	0.32370200000000005	0.301368	1.38908	1.2613900000000002	0.085013	0.5019950000000001	1.0478800000000001	0.09938620000000002	1.2325100000000002	1.6866300000000003	6.8695	2.3112200000000005	25.0616	0.285252	0	16.7419	0.37747500000000006	0	0.10001600000000001	0.05440910000000001	1.0504	0.44697500000000007	0	0.38491700000000006	0.20659200000000003	0.5084160000000001	0.147402	0.23098200000000002	0.12805200000000003	0.17236500000000002	0.6211460000000001	12.1066	0	0.04427110000000001	0.4982600000000001	6.7363	0.257506	0	0	0	0.42202000000000006
XM_027977536.1	0	0	0	0	0	0	0.308495	0	0	0	5.928560000000001	0	0	0	0	0	0	0	0	0	0	0	0	0	0	0	0.21713500000000002	1.03052	0.45760900000000004	2.4284900000000005	0	0	10.3593	0	0	0	0	0.529768	0	0	0	0	0	0	0	0	0	0	1.0729300000000002	0	0	0	0	0	0	0	0	0
XM_027977458.1	0.5756620000000001	0.029463100000000006	0.166416	0.005899700000000001	0.039285900000000006	0.03477550000000001	3.4156	0.015376100000000004	0.267988	0.021776200000000002	46.0493	0.07906920000000002	0.16135600000000003	0.200165	0.23632200000000003	0.28197300000000003	0	0.15644600000000003	0.48449400000000004	0.115085	0.08477100000000001	0	0.211658	0.19344400000000003	0.10044100000000002	0.21881600000000004	0.6875660000000001	8.89511	3.4078300000000006	25.4901	5.04682	0	34.1872	0.08364290000000002	0	0.005332970000000001	0	1.9266900000000002	4.30787	0.22997200000000004	0.32673800000000003	0.08475370000000002	0.11818500000000001	0.035722300000000005	0.025611500000000006	0.058360900000000014	0.009500950000000001	0.636349	30.7556	0	0.010861300000000003	0.13332300000000002	0	0	0	0	0	0.7776470000000001
XM_027977520.1	0	0	0	0	0	0	0.20812300000000003	0	0	0	1.7117800000000003	0	0	0	0	0	0	0	0	0	0	0	0	0	0	0	0	0.4781600000000001	0.10819300000000001	2.0172	0	0	1.3034600000000003	0.10119500000000001	0	0	0	0.09777360000000002	0	0	0.16585700000000003	0	0	0	0	0	0	0	1.1131300000000002	0	0	0	0	0	0	0	0	0
XM_027977519.1	5.049080000000001	2.6327	2.0843300000000005	1.4817	2.3999300000000003	0.6486	1.3663500000000002	0.21381900000000004	3.6782700000000004	0.9523720000000001	3.3083800000000005	5.305290000000001	3.1030900000000003	2.4107600000000002	2.5145900000000005	2.9704600000000005	2.0951	14.8471	6.145090000000001	11.2201	5.207070000000001	0.7757370000000001	2.9726700000000004	15.6854	4.080120000000001	6.969460000000001	8.438880000000001	3.3625700000000003	5.8543	2.1641500000000002	4.418050000000001	0	0.8292630000000001	2.6477300000000006	0	0.7182480000000001	0.252201	8.3233	8.48304	4.42438	0	1.4070600000000002	15.0191	0.48987200000000003	0.574536	0.37120300000000006	3.3335500000000007	4.6867600000000005	1.9323100000000002	0.8865190000000001	1.7438100000000003	5.231270000000001	3.2799300000000007	0.261917	0.5011920000000001	0	1.4782400000000002	0
33580	0	0	0	29.1752	16.9293	19.6506	55.1116	4.90148	48.3575	24.7915	24.8812	62.6091	0	73.2511	19.5925	31.0012	0	0	0	0	36.4481	0	64.7157	77.4657	56.3063	0	115.082	99.677	79.5121	162.855	0	0	31.7447	11.2375	0	0	2.6143700000000005	29.5569	42.7467	0	0	0	22.4449	0	4.3590800000000005	0	0	8.15351	12.6203	0	0	7.3997	12.6972	0	0	0	0	0
XM_004023365.3	0	0	0	0	0	0	0	0	0	0	0	0	0	0	0	0	0	0	0	0	0	0	0	0	0	0	0	0.07243300000000001	0	0	0	0	0	0	0	0	0	0	0	0	0	0	0	0	0	0	0	0	0	0	0	0	0	0	0	0	0	0
XM_027977511.1	0	0.179936	0	0.034858400000000005	0	0.08452290000000001	0.14065400000000003	0	0.22338500000000003	0	0.699849	0.082821	0	0.24515500000000004	0.027949300000000007	0.10034300000000002	0	0	0.28993100000000005	0	0	0	0	0	0	0.323763	0.33367	0.07873490000000001	0.138242	0.14963900000000002	0	0	0.167859	0.13354700000000003	0	0	0	0.03407230000000001	0.297862	0	0	0	0.06427470000000002	0	0	0	0	0	0.09613260000000001	0	0	0	0	0	0	0	0.46899100000000005	0
XR_003591393.1	0	3.5302700000000007	0	0.417123	5.13095	0.860423	0.9848550000000001	0.19677400000000003	0.9332900000000002	0	0	0.9749960000000001	0	0	1.4838900000000002	0	0	17.1273	0	0	1.9057700000000002	0	0	3.9398	0.609901	0	3.6078500000000004	3.0771100000000002	2.5991100000000005	1.2453100000000001	0	0	4.099240000000001	2.36743	0	0.6192920000000001	0	0.5845880000000001	0	0	0	0	1.43033	0	0.7075570000000001	0	3.4703200000000005	1.6227300000000002	0.8199270000000001	0	0	0	0	4.49966	0	0	0	0
XM_027977517.1	2.6525100000000004	2.7019	6.128550000000001	7.8720500000000015	3.4580700000000006	1.5303900000000001	4.9174	0.34181900000000004	2.7263	2.2728300000000004	18.9467	1.5798300000000003	0.8864260000000002	4.691990000000001e-8	2.3025800000000003	2.7113	6.572590000000001	5.18594	9.205820000000001	2.3142100000000005	4.312710000000001	0.38085800000000003	3.1055500000000005	1.8631300000000002	1.12308	0.706779	9.606160000000001	5.360070000000001	4.3592900000000006	10.9867	13.1253	29.108	6.617970000000001	2.3614200000000003	2.9105300000000005	1.9698700000000002	0.8759220000000001	13.6528	7.429010000000001	5.01442	0.0015146200000000002	2.33605	1.9230200000000002	1.02197	5.260730000000001	1.4804100000000002	3.8384700000000005	2.6089800000000003	10.6891	0.9178780000000001	0.5051680000000001	1.6634	3.4307200000000004	0.9296900000000001	0.39556500000000006	0	3.1734900000000006	1.0522600000000002
XM_027977515.1	0	0	2.5798	0	0.043770800000000006	0.08791450000000002	0	0	0.39047100000000007	0	4.0189200000000005	0.20058000000000004	0	1.9474200000000004	0	0	0	0	1.5569700000000002	0	0	0	0	0	0	0	0	0.010543200000000003	0	0	0	0	1.5676500000000002	1.1883700000000001	0	0	0	0.6195890000000001	0	0	2.4839900000000004	0	0.17809800000000003	0	0.24070800000000003	0	0	0	0.763588	0	0	0	0	0	0	0	0	0
XM_027977516.1	0	0.44622900000000004	0.12278800000000001	0.23890600000000003	0.619812	0.16837100000000002	0.5230790000000001	0	0	0	0	0	0	0	0.511518	0.4584170000000001	0.16457700000000003	0	0.634456	0	0	0	0	0	0	0	0	0.21713300000000002	0.34311800000000003	0	0	0	1.6082600000000004e-7	0.03644560000000001	0	0	0	0.6164600000000001	0	0	0	0	0	0	0	0	0	0	0.25062300000000004	0	0	0	0	0	0	0	0	0
XM_027977518.1	0.717609	0	0.38371500000000003	1.1563200000000002	0	1.6471500000000003e-7	1.5630700000000002	0.23187600000000003	0.5232260000000001	0.11820100000000001	0.08875170000000002	0.295818	0	0.8766600000000001	0.38871900000000004	0.38171900000000003	0	0	0	1.2453	1.2364100000000002	0.26512800000000003	0.36843400000000004	0.6727160000000001	0.49664100000000005	1.3497	0.39825000000000005	0.9623690000000001	0.8648060000000001	1.1815900000000001	1.9599500000000003	0	2.21539	0.656267	0	0.027969800000000006	0.059139100000000014	0.7527180000000001	1.4278200000000003	0	0	0	0.41491900000000004	0	0.22417400000000004	0.8286660000000001	0	0.8867270000000002	0.33141600000000004	0.32302400000000003	0.254112	0	0.5073810000000001	0	0	0	0	0
XR_003591671.1	0	21.2455	0	18.0324	0	0	10.9806	0	3.9220700000000006	0	0	0	0	0	13.0062	3.9035300000000004	0	0	100.35	0	0	0	0	0	0	0	11.2334	13.6383	0	13.5803	0	0	15.7649	3.8600400000000006	0	0	0	18.4035	0	0	0	0	8.981580000000001	0	0	0	0	0	3.9433900000000004	0	5.843740000000001	9.875290000000001	0	0	0	0	0	0
XR_003591673.1	0	0	0	0	0	0	0	0	0	0	0	0	0	0	25.5077	0	0	0	0	0	0	0	0	0	0	0	0	0	0	0	0	0	0	0	0	0	0	0	0	0	0	0	0	4.07612	0	0	5.087350000000001	0	0	0	0	0	0	0	0	0	0	0
XR_003591672.1	0	0	0	0	0	0	7.219630000000001	0	0	0	27.5403	0	0	38.0283	0	3.9545800000000004	0	165.876	0	50.2701	0	0	0	0	0	0	0	0	0	0	0	0	0	0	0	0	0	0	27.6633	0	0	43.7779	0.08439210000000001	11.7195	3.4243300000000003	0	0	0	0	16.8167	11.5744	19.9279	0	0	0	0	33.3626	0
XR_003591674.1	0	0	0	18.0324	0	3.5814800000000004	18.3009	3.6396400000000004	0	0	0	0	0	0	0	0	0	0	50.1748	0	0	0	0	0	8.708860000000001	0	44.9337	0	9.584620000000001	13.5803	0	0	15.7649	0	0	0	0	3.6807	0	0	0	0	0	0	0	0	0	0	0	0	0	0	0	0	0	0	0	0
XR_003591398.1	0	0	4.493670000000001	0.23231700000000002	0	0.18087000000000003	0.21643700000000002	0	0	0	0	0	0	1.0223900000000001	0	2.4524100000000004	0	0	0	0	0	0	0	0	0	0	0.542752	0	0.6751800000000001	0	0	0	0	0	0	0	0.342023	0.286615	2.6540100000000004	0	0	0	1.0825700000000003	2.6914100000000003	0	0	0	0.7744120000000001	0	0	0	229.744	2.57615	0	0	0	0	0
NM_001093787.1	0	0.39629400000000004	0	0	0	0.04722370000000001	2.3209100000000005	0	16.7019	0	0.9789010000000001	0	2.14698	0.8191830000000001	1.9587100000000004	311.251	0	0	0	0	0	0	0.9741540000000001	0	0	0	0	0.34533200000000003	0.48349800000000004	0.6397660000000001	12.8955	0	0.27334400000000003	0.547676	0	0.262367	0.08053410000000001	8.437830000000002	20.9657	0	0	0	1.6933400000000003	273.989	0.09579620000000001	0	0.7645140000000001	0	0.32383100000000004	0	0.49530100000000005	1588.88	1.4394	0.29236500000000004	0	0	0	0
XM_027977533.1	0	0.343019	0	0	0	0.04085040000000001	0.4211500000000001	0	0.09396620000000001	0.24729800000000002	0	0.052637	0	0.23660100000000003	0	0.43185200000000007	0	0	0	0	0.30397500000000005	0	0	0	0	0	0.25779500000000005	0.148546	0.10544300000000001	0.13845800000000003	0	0	0	0.08600250000000001	0	0.07108220000000001	0.13601500000000002	0.20207200000000003	0.5660790000000001	0	0	0.251286	0.141025	0	0	0	0	0	0.09032910000000002	0	0	1.7211600000000002	0.608716	0	0	0	0	0
XM_027977948.1	0	0.28892700000000004	0	0	0	0.17098700000000003	0.8071590000000001	0.06107760000000001	0.23844200000000002	0	1.2867	0	0	0	0	0.24207400000000004	1.4321900000000003	1.5408900000000003	0.9324030000000001	0	0.7768170000000001	0	0.287808	0	0	0	0.9770690000000001	0.9041770000000001	0.7225680000000001	2.98329	1.4190700000000003	0	0.36215500000000006	0.355567	0	0.16479200000000002	0.2191	0.8625510000000001	1.2936400000000001	0	0.43258300000000005	0	1.0055200000000002	0	0.05680590000000001	0	0.49396500000000004	0.304254	0.46270400000000006	0	0	0.654587	0.48019400000000007	0	0	17.5918	0.6857050000000001	6.324070000000001
XM_015100284.2	0	0	0	0	0	0.11600200000000001	0	0	0	0	0	0	0	0	0	0	72.6396	0	0	0	0.22131800000000001	0	0	0.506058	0	0	0	0.05415970000000001	0.03800570000000001	0	0	0	0	0	0	0.04887290000000001	0	0	0.409158	0	0	0	0	0	0.05757390000000001	0	48.7598	0	0.06309510000000002	0	0	0	0	0	0	0	0.634152	0
XM_015100060.2	0	0	0	0.036975900000000006	0	0	0	0	0	0	11.6152	0	0	0	0	0	0.1421	0	0	0	0.34924000000000005	0	0	0	0	0	0	442.969	731.254	105.929	0	0	15.8198	0	0	0	0	0	0	0	0.303169	0	0	0	0	0	0.08265680000000002	0	3.0035900000000004	0	0	0	0	0	0	0	0.9594870000000001	0
XM_012190750.3	0	0	0	4.140760000000001e-10	0	0	0	0	0	0	12.6611	0	0	0	0	0	3.203100000000001e-8	0	0	0	2.5556200000000005e-7	0	0	0	0	0	0.4333290000000001	358.724	589.772	98.0116	0	0	12.072	0	0	0	0	0	0	0	3.5347700000000006e-9	0	0	0	0	0	1.8577200000000003e-9	0	3.9501200000000005	0	0	0	0	0	0	0	8.180570000000002e-8	0
XM_015100061.2	0	0	0	0	0	0.06612680000000001	0	0	0	0	4.237830000000001	0	0	0	0	0	20.3081	0	0	0	0	0	0	0	0	0	0	144.915	284.84	27.7401	0	0	6.040580000000001	0	0	0	0	0	0	0	0	0	0	0	0	0	12.1295	0	1.3379500000000002	0	0	0	0	0	0	0	0	0
XM_004023371.4	0	0	15.0985	0.08153840000000001	0.142579	0.275504	0	0.043706600000000005	0.028994600000000006	0	20.918	0.03380110000000001	0	0	0.13007400000000002	0.05905960000000001	336.503	0	0.34900200000000003	0	1.8999300000000003	0.29026700000000005	0	0	0	0	0	33.5115	49.7153	7.667220000000001	0	0	0.6715070000000001	0	0	0	0.07816340000000001	0	0	0	1.4534500000000001	0	0.039494400000000006	0	23.2624	0	74.9378	0	4.755790000000001	0	0	0	0	0	0	0	17.3019	3.0587900000000006
XM_027977523.1	0	0	0	0	0	0	0	0	0	0	0	0	0	0	0	0	0	0	0	0	0	0	0.08568100000000001	0	0	0	0	1.2598500000000001	3.4817600000000004	0	0	0	0	0	0	0	0	0	0	0	0	0	0	0	1.9559500000000003	0	1.5337300000000003	0	0.7017860000000001	0	0	0	0	0	0	0	5.536910000000001	0
XM_004015397.4	0	0	1.9796100000000003	0.42514700000000005	0.9443220000000001	1.5933500000000003	0	0	0	0	0.24296900000000002	0	0	0	0	0	143.017	0	2.02755	0	0	0	0	0	0	0	0.28413200000000005	1.8804200000000002	2.30433	0.5104970000000001	0	0	0	0	0	0	0	0	0	0	1.071	0	0	0	0.9016430000000001	0.5344200000000001	6.092570000000001	0	0.09805630000000001	0	0	0	0	0	0	0	0	0
XM_027977527.1	0	0	1.41274	0.8574470000000001	0.612808	1.2616900000000002	0	0	0	0	0	0.11766500000000002	0	0	0	0	375.831	0	0	0	0	0	0	0	0	0	0	1.8611200000000003	3.7178300000000006	0	0	0	0.48780700000000005	0	0	0	0	0	0	0	0.7054220000000001	0	0	0	6.266340000000001	0	37.2364	0	0.328813	0	0	0	0	0	0	0	6.111340000000001	0
XM_012094666.3	0.10975300000000002	0	9.976630000000002	4.012550000000001	7.6050200000000014	0.626885	0.012807	0	0	0	0.14794300000000002	0.016148000000000003	0	0	0	0.013823700000000003	5.871850000000001	0	0	0	0.37237400000000004	0	0	0	0.014697800000000002	0	0	0.06712320000000001	0.20323500000000003	0.04270730000000001	0	0	0.09365780000000001	0.09438690000000002	0	0	0	0.09310430000000001	0	1.5207300000000001	4.57246	0.44958700000000007	0.05310770000000001	0	3.2497600000000006	0	0.7318030000000001	0.05252540000000001	0.11234600000000002	0	0	0	0	0	0	0	1.6097	0
XM_004015395.3	0.9806420000000001	0.023601600000000004	44.0834	36.9382	49.0135	17.9901	0	0.11028400000000001	0.16390800000000003	0.006381240000000001	0.015950400000000003	0.024098500000000005	0	0.06060950000000001	0.03745010000000001	0.18652000000000002	194.904	3.5607400000000005	1.6296900000000003	0.11482500000000001	0	0.029352600000000006	0.20525300000000002	5.5986	0.0034830800000000004	0	0.34002000000000004	0.024930500000000005	0.34811200000000003	0	0	0	0.10171600000000001	0.41861100000000007	0	0.08380410000000002	0	0.138415	0.31601000000000007	0	0	0.147405	0.165088	0.0036205600000000005	60.9858	0	65.3206	0.24020700000000003	0.26030400000000004	0	0.15872400000000003	0.13711700000000002	0	0.41189700000000007	0	0	148.346	0
XM_012094665.3	0	0.19809500000000002	17.9154	0	0	1.6622700000000001	0	8.039490000000002e-10	0.7657570000000001	0.32285600000000003	0.20680600000000002	1.0824500000000001	0	0.24416300000000002	0.17020800000000003	0	1.3957900000000002e-5	0	1.6376300000000001	1.14098	1.2380300000000002	0.27832500000000004	0.8113640000000001	0	0.324041	0	0	0.07503530000000001	0	0	0	0	0.102624	0.06002040000000001	0	0.16645300000000002	0	0.026233000000000003	0.025020700000000003	0	0	2.1187100000000003e-4	0	0.03378330000000001	2.4014200000000003	0	30.868	0.0017251000000000002	0.00838816	0	0.0026231400000000004	0.0017591900000000003	0	8.959370000000001e-4	0	0	0	0
XR_001020569.3	1.1390500000000001	0.6770020000000001	5.7770600000000005	1.0022	2.8341400000000005	0.5794940000000001	0	0	0.27915300000000004	0	4.46494	0.20960100000000004	0	0	0.5852060000000001	0.18837700000000002	7.741110000000001	0	1.0747700000000002	0	1.1792700000000003	0	0	0	0	0	0	0.15404600000000002	0.320043	0	0	0	0.9529120000000001	0.4628630000000001	0	0	0	0.332838	0	4.506290000000001	4.195010000000001	0.508129	0.8993230000000001	0.22256400000000004	3.6235600000000003	0	2.8445300000000002	0	0.6678480000000001	0	0	0.4847250000000001	0	0	0	0	12.5072	0
XM_027977541.1	0	0	0.8556730000000001	0.28802900000000003	0.594627	1.0132500000000002	0	0	0	0	0.361617	0	0	0	0	0	88.496	0	0	0	1.09095	0	0	0.31521000000000005	0	0	0	0.032992200000000006	0	0	0	0	0.04610380000000001	0.10275500000000001	0	0.027513200000000005	0	0.027265200000000007	0	0	0.663861	0	0	0.04719770000000001	0.9669010000000001	0.32355700000000004	5.925670000000001	0	1.0555900000000003	0.14394200000000001	0.09924300000000001	0	0	0	0	0	4.287020000000001	1.09573
XM_004015398.4	0.12059000000000002	0	48.5716	27.8139	74.0244	8.356390000000001	0	0	0.18146400000000001	0	0.10903800000000001	0.138796	0	0	0.03399370000000001	0.06131950000000001	27.1666	0	0	0	2.0091900000000003	0	0	0	0	0	0.08465840000000002	0.19514700000000001	0	0	0	0	0.07180940000000001	0.39962900000000007	0	0	0	0.21564700000000003	0	0	0.7638110000000001	0	3.4162500000000007	0.07679860000000001	145.305	0.49105800000000005	10.6193	0.24901600000000002	0.12008000000000002	0	0.18635100000000002	0.657641	0	0.15935700000000003	0	0	353.893	1.7122300000000001
XM_027977525.1	0	0	6.728970000000001	3.5022200000000003	6.3732	2.3170900000000003	0	0	0.024764200000000004	0	0	0	0	0	0	0	3.5437800000000004	0	0	0	0	0	0	0	0	0	0	0.08099250000000001	0	0	0	0	0.05639010000000001	0	0	0	0	0	0	0	0	0	0	0	0.4439850000000001	0.802436	0.7371800000000001	0	0	0	0	0	0	0	0	0	2.4567600000000005	0
XM_027977526.1	0	0.28508400000000006	18.8739	3.9411600000000004	9.431140000000001	1.6612600000000002	0	0	0	0	0	0	0	0.39189300000000005	0	0	12.2819	0	0	0	0	0	0	0	0.08301740000000002	0	0	0	0	0	0	0	0	0.06267180000000001	0	0	0	0	0	0	1.1884100000000002	0	0	0.05461720000000001	0.7514480000000001	0	0	0	0.11817300000000001	0	0	0	0	0	0	0	8.516560000000002	0
XM_027977531.1	0	0	3.8184800000000005	0.619723	0.5116520000000001	0.7428600000000001	0.025534100000000004	0	0	0	0.747762	0.030052200000000005	0	0	0	0.026559600000000006	12.5867	0	0	0	0	0	0.28899400000000003	0	0.05428170000000001	0	0	0.168301	0	0.48061500000000007	0	0	0.253786	0	0	0.07639520000000001	0	0	0	0	2.27944	0	0.07386820000000001	0	6.601	4.12337	0.5319360000000001	0.11014600000000001	1.4773400000000003	0	0	0	0	0	0.5130190000000001	0	12.5014	0
XM_027977514.1	2.30338	1.8631800000000003	1.7234900000000002	4.339460000000001	3.4239700000000006	1.20812	1.1483500000000002	0.7313330000000001	3.2523500000000003	1.3282200000000002	8.36753	1.2242500000000003	2.4768200000000005	2.0469700000000004	3.2671200000000007	2.9530900000000004	2.1909500000000004	2.3894200000000003	3.8812900000000004	2.9141400000000006	2.9923100000000002	0.8169630000000001	2.8806200000000004	0.9731170000000001	1.4128100000000001	1.4672600000000002	6.001010000000001	3.2844400000000005	2.9612600000000002	4.093330000000001	2.5346500000000005	0	3.2028800000000004	2.2593500000000004	0.9989340000000001	0.7853920000000001	0.297727	3.7749100000000007	0.22844300000000003	0	0	2.03079	1.6300600000000003	0.287714	2.7772700000000006	0.5928410000000001	1.9816200000000004	1.8306200000000004	3.5678700000000005	1.16779	0.281594	0.6071590000000001	2.4254200000000004	0.509719	0.365698	0	3.3085900000000006	0
XM_027977949.1	0	1.13823	0	0	0	0	0	0	0.5262870000000001	0	0	0	9.37859	0	0	0.37356300000000003	0	0	0	0	0	0	4.51041	0	0	0	0	0	0	0	0	0	0	0	0	0	0	0	0	0	0.300825	0.24474900000000002	0	0	0	0	0	0	0	0	0	0	0	0	0	0	0	0
XM_027977532.1	0	0	0	0.06650450000000001	0	0	0	0	0.10772200000000001	0	0	0.07826050000000001	1.9258700000000002	0.278637	1.0419600000000002	0	0	0	0	0	0	0	0	0	0	0	0	0	0	0	0	0	0	1.3760200000000002	47.8668	0	0	0	0	0	0	0	0	0	0	0	0	0	0	0	0	0	0	0	0	0	0	0
XM_027977524.1	0.11432200000000001	0	0	0	0.14002000000000003	0	0	0	0.12129600000000001	0	0	0.033313800000000005	0	0.13917700000000002	0.09940970000000002	0.09038910000000001	0	0	0	0	0.19201300000000002	0	0.31830700000000006	0	0	0	0	0	0	0	0	0	0	0.8549970000000001	13.4677	0	0.058374400000000014	0	0	0	0	0	0	0.03994060000000001	0	0	0	0.11172300000000002	0	0	0	0	0	0	0	0	0	0
XM_027977510.1	0.335191	0	0	0.11776800000000001	0.41147100000000003	0.04797430000000001	0	0	0.266647	0.14988600000000002	0	0.4782930000000001	2.2408	1.4885900000000003	1.4584300000000001	0.47204000000000007	0	0	0	0	2.2441400000000002	0	1.2499600000000002	0	0	0.36604900000000007	0	0	0	0	0	0	0	4.856660000000001	108.723	0.18880200000000003	0.05636840000000001	0.14968800000000002	0	0	0	2.1127200000000004	0	0.07338120000000001	0.043348300000000006	0	0	0.20675000000000002	0.048035900000000006	0	0.14581300000000003	0	0.6543580000000001	0	0	11.2073	0	2.7595500000000004
XM_027977482.1	0	0	0	0	0	0	0	0.06920300000000001	0.023670700000000003	0	0	0	1.6645900000000002	0	0.16770500000000002	0.04206120000000001	0	0	0	0	0	0	0	0	0	0	0	0	0	0	0	0	0	0.4706080000000001	9.148330000000001	0.08913180000000001	0	0.05929110000000001	0	0	0.25800900000000004	0.31350100000000003	0	0.05746880000000001	0	0	0	0	0	0	2.0234800000000005e-6	0	0.061903500000000014	8.907960000000001e-4	0	0	0	0
XM_027977481.1	0	0	0	0	0	0	0	0	0	0	0	0	0	0.8233520000000001	0	0	0	0	0	0	0	0	0	0	0	0	0	0	0	0	0	0	0	0	0	0	0	0	0	0	0	0	0	0	0	0	0	0	0	0	0	0	0	0	0	0	0	0
XM_027977479.1	0	0	0	0	0	0	0	0	0	0	0	0	0	0	0	0	0	0	0	0	0	0	0	0	0	0	0	0	0	0	0	0	0	0	0	0	0	0	0	0	0	0	0	0	0	0	0	0	0	0	0	0	0	0	0	0	0	0
XM_027977480.1	0	0	0	0	0	0	0	0	0.142853	0	0	0	0	2.8675200000000003	0.45065800000000006	0	0	0	0	0	0	0	0	0	0	0	0	0	0	0	0	0	0	5.122490000000001	79.8298	0	0	0	0	0	0	0	0	0	0	0	0	0	0	0	0	0	0	0	0	0	0	0
XM_027977483.1	0.17389900000000003	0.6307210000000001	0	0	0.10631000000000002	0.03742650000000001	0	0	0	0.11636000000000002	0	0.025496300000000006	0	1.6018900000000003	0.298922	0	0	1.6818300000000002	0.259935	0	0	0	0.16179500000000002	0	0	0	0	0.03514420000000001	0	0.13428400000000001	0	35.9949	0	4.317150000000001	62.5424	0	0.14580500000000002	0	0.23740200000000003	0	0	0	0	2.1481600000000005e-8	0	0	0	0.08154150000000002	0	0	0.05636130000000001	0	0.19126900000000002	0.19239100000000003	0	0	0	0
XM_027977951.1	0	0	0	0	0	0	0	0	0	0	0	0	0	0	0	0	0	0	0	0	0	0	0	0	0	0	0	0.22136200000000003	0	0.39674200000000004	0	0	0	0.274332	0	0	0	0	0	0	0	0	0	0	0	0	0.7846090000000001	0	0	0	0	0	0	0	0	0	0	0
XM_027977952.1	0.7876470000000001	0	0	0.647197	0.48971700000000007	1.3313200000000003	1.0809300000000002	0.21969100000000003	0.47454700000000005	2.0705	1.0885	0.6871360000000001	0	0.9466760000000001	0.7967410000000001	0.8871230000000001	0.633685	3.6842200000000007	2.2743800000000003	0	0.600315	0	1.03418	0	0.589574	0	0.21891400000000003	1.5937200000000002	1.1937200000000001	1.43599	0	0	1.3574600000000001	0.35445000000000004	0	0.309263	0.398027	0.7580500000000001	0.7946610000000001	0	0	0	0.5463100000000001	0	0	0	0	0.6399560000000001	0.06843130000000001	0.5052310000000001	0	0	0	0	0	0	0	0
XM_027977464.1	0.08833580000000002	0.15563800000000003	0	0.08143230000000001	0	0.07553480000000001	0.225368	0.04960830000000001	0.30474900000000005	0	0	0.13492	0	0	0	0.22255000000000003	0.31030100000000005	0.8528640000000001	0.539224	0.5825640000000001	0.14452900000000002	0.23028800000000002	0.08275040000000002	1.3513600000000001	0	0.27248500000000003	0.12329600000000002	0	0.09835860000000002	0.13642100000000001	0	0	0.153516	0.186431	0	0.06617030000000002	0	0.34548900000000005	0.34088700000000005	0.9178790000000001	1.8942200000000002	0	0.19379100000000002	0	0	0	0.04601830000000001	0.17126400000000003	0.025057700000000006	0	0.037335400000000005	0	0	0	0	11.8189	0	1.8913300000000002
XM_027977953.1	0	0	0	0	0	0	0	0	0	0	0	0	0	0	0	0	0	0	0	0	0	0	0	0	0	0	0.307516	0	0	0	0	0	0	0	0	0	0	0	0	0	1.8657400000000002	0	0.147575	0	0	0	0	0.34760900000000006	0.16618100000000002	0	0	0	0	0	0	0	0	5.3318200000000004
XM_027977486.1	0	0	0	0	0	0	0	0	0	0	0	0	0	0	0	0	0	0	0	0	0	0	0	0	0	0	0	0	0	0	0	0	0	0.04669320000000001	0	0	0	0	0	0	1.00896	0	0	0	0	0	0	0	0	0	0	0	0	0	0	0	0	3.2153500000000004
XM_027977954.1	0	0	0	0.11383700000000001	0	0	0	0	0	0	0	0	0	0	0	0.08694190000000002	0	0	0.9540350000000001	1.1126600000000002	0	0.7936550000000001	0	0	0	0	0.22795800000000002	0	0.09937580000000001	0	0	0	0.34417000000000003	0	0	0	0	0.10651800000000002	0	9.211010000000002	12.4026	0	0	0	0.11779300000000001	0	0.20554200000000003	0	0	0	0	0.383543	0	0	0	0	0	0
XM_027977494.1	0	0	0	0	0	0	0	0	0	0	0	0	0	0	0	0	0	0	0	0	0	0	0	0	0	0	0	0	0	0	0	0	0	0	0	0	0	0.07941530000000001	0	0	0.307431	0	0	0	0	0	0	0	0	0	0	0	0	0	0	0	0	0
XM_027977956.1	0	0	1.1409600000000002	0.07158460000000001	0.26306700000000005	0	0	0	0	0	0	0	0	0	0.17230800000000002	0	0	0	0	0	0	0	0	0	0	0	0	0	0	0	0	0	0	0.08530120000000002	1.3657200000000003	0	0	0	0	0	0	0	0	0	0	0	0	0	0	0	0	0	0	0	0	0	0	0
XM_015100290.2	1.2760500000000001	0.24912200000000004	2.8674200000000005	1.7549700000000004	1.5124200000000003	0.28752200000000006	10.3627	0.043226200000000006	0.45896200000000004	0.12286200000000001	22.6124	0.06559310000000002	0.45804600000000006	1.9301500000000003	2.3282800000000003	0.5917220000000001	0.6801400000000001	0.8885730000000001	1.5126500000000003	0	0.7827100000000001	0	0.5987690000000001	0	0.17181900000000003	1.0654200000000003	2.2757500000000004	10.7786	5.0516700000000005	18.2612	0.40918600000000005	0	38.5974	0	0.6630340000000001	0.03170630000000001	0.030797000000000005	2.1497800000000002	2.30223	0	0.270357	0.1203	0.20434500000000003	0.13262200000000002	1.6995	0.17684200000000003	0.169082	0.14039000000000001	9.237330000000002	0.09108580000000002	0.031763200000000005	0	0.14908200000000002	0	0	0	2.4508700000000005	1.08319
XM_027977539.1	0.5864560000000001	0.5037670000000001	34.1055	26.9682	15.3378	2.31958	0.917653	0.15215000000000004	0.6241610000000001	0.28069900000000003	1.0836100000000002	0.36784000000000006	1.0398600000000002	2.7673200000000002	2.0050900000000005	0.6028700000000001	5.707110000000001	0.6722380000000001	0.6284440000000001	1.2035200000000001	1.6637800000000003	0.087606	0.6199520000000001	1.6349900000000002	0.523529	1.0404900000000001	1.4478600000000001	1.9169900000000002	1.7998500000000002	2.2712800000000004	0.546139	0	2.8559900000000003	0.9223800000000001	3.1343600000000005	0.021752400000000005	0.04406730000000001	0.8094210000000001	1.0453700000000001	0	0.47234400000000004	0.31006500000000004	0.85458500000000015	0.05020780000000001	7.562240000000001	0.39850500000000005	0.24197200000000002	1.03597	0.45664800000000005	0.17998500000000003	0.14595400000000003	0.24964500000000003	0.09778000000000002	0	0	0	6.707370000000001	0
XM_004015386.4	240.139	159.726	381.032	296.699	341.958	98.4928	185.159	33.1108	175.75	201.931	275.397	397.597	169.138	128.526	148.197	147.821	292.87	168.608	113.345	188.788	139.888	429.187	179.642	172.233	409.809	113.525	743.805	210.587	190.774	264.632	471.502	71.4989	206.013	204.529	217.564	244.848	213.513	212.402	346.248	140.15	0	110.919	195.651	74.2166	488.69	126.891	631.338	237.33	247.058	310.901	369.53	287.432	794.236	182.722	233.203	71.2933	189.187	0
XM_027977530.1	8.877290000000002	15.997	12.5091	7.644940000000001	9.595270000000001	6.110790000000001	9.046640000000002	2.1170500000000003	7.209060000000001	8.533640000000002	14.3928	7.623890000000001	9.655980000000001	42.7285	26.231	8.964060000000002	5.321040000000001	12.7505	11.7962	14.5916	13.3271	9.60251	14.5861	18.3156	6.661920000000001	8.54831	29.0246	17.0271	15.5498	18.5211	5.675110000000001	0	20.126	22.6435	25.925	3.1054100000000004	5.662120000000001	18.5708	5.6512400000000005	21.5525	24.8747	6.377130000000001	8.927990000000001	1.5940500000000002	3.6352500000000005	12.9771	3.4106100000000006	16.4908	6.772010000000001	4.1363	4.02554	6.416080000000001	9.034960000000002	2.31117	3.8147700000000007	0	2.7093200000000004	27.2056
XR_003591400.1	2.375	2.0421500000000004	1.7846700000000002	0.8220080000000001	1.5221	0.6124700000000001	1.5458600000000002	0.9395670000000002	0.7283510000000001	1.0547300000000002	0.10242600000000002	1.5892300000000001	2.26507	10.3252	5.017430000000001	0.8821260000000001	0.201803	1.0960800000000002	1.3529700000000002	0.37631700000000007	1.30404	1.1198500000000002	1.0454400000000001	0.8547430000000001	0.7998190000000001	1.0910900000000001	2.2905200000000003	2.3906100000000006	2.4318100000000005	0.606349	0	0	2.79538	2.5832600000000006	5.669810000000001	0.19101000000000004	0.22983500000000004	1.5058200000000002	0.9274820000000001	0	0.6403590000000001	1.5648700000000002	0.7811250000000001	0.23849100000000004	0.7037410000000001	0.9063	0.20043300000000003	1.7101700000000002	0.8617900000000002	0.41704900000000006	0.585593	0.6085330000000001	0.9603660000000002	0.25145000000000006	0	0	0.9336340000000001	2.8674200000000005
XM_015100063.2	5.792180000000001	4.920040000000001	7.429950000000001	3.1979	4.372910000000001	1.6226400000000003	2.7930900000000003	0.8804310000000001	5.472430000000001	3.1862100000000004	17.8288	8.401270000000002	13.5222	20.0943	19.9861	2.9270200000000006	1.22307	9.8152	7.756520000000001	2.1670300000000005	13.1812	2.4105600000000003	5.06024	7.243730000000001	7.619370000000001	21.6547	23.1453	22.1758	25.1923	22.375	12.461	0	39.6438	34.9279	41.1036	2.34222	1.19907	23.297	5.529750000000001	4.8202	0	7.158820000000001	7.750810000000001	4.743730000000001	3.1304900000000004	2.6679300000000006	5.235790000000001	11.1354	48.3467	7.8998300000000015	7.794930000000001	7.590290000000001	14.7406	2.8062	3.4717500000000006	0	3.4374600000000006	0
XM_027977537.1	9.09782	30.1297	9.233590000000001	5.07408	4.57007	2.1914400000000005	0.8955170000000001	4.363510000000001	15.2996	5.893720000000001	2.9718600000000004	8.6085	59.1043	172.829	93.5398	16.767	3.1713100000000005	5.585110000000001	26.1919	6.563040000000001	59.5187	9.953	59.7043	26.6397	3.4118	10.3096	4.926520000000001	1.5717	2.2938500000000004	1.1707300000000003	4.2336	0	0.5502910000000001	17.4165	11.9773	2.64015	1.5836600000000003	7.7079	3.8750200000000006	1.6501700000000001	1.9967400000000002	16.289	2.1582800000000004	6.217090000000001	3.5947200000000006	5.213830000000001	2.0676900000000002	3.3663100000000004	0.5406080000000001	2.9265100000000004	9.3907	7.191730000000001	7.868840000000001	1.3217300000000003	2.2730200000000003	12.5608	1.07685	0
XM_027977538.1	0	0	0	0.8961220000000001	0.8320850000000001	0.04715060000000001	0	0	0	0	0	0.061734100000000014	0	0.27581100000000003	0.11764100000000001	0	0	0	0.6407050000000001	0	0	0	0	0	0	0	0	0	0	0	0	0	0	0	0	0	0	0.161195	0	0	0	0	0	0	1.5811100000000002	0	0	0	0	0	0	0.46838300000000005	0	0	0	0	0	0
XM_027977463.1	9.518270000000001	6.852550000000001	9.870450000000002	11.9033	8.543040000000001	3.2032200000000004	3.3570200000000003	1.1519100000000002	8.508770000000002	5.866480000000001	16.5954	6.392310000000001	8.930670000000001	93.0507	84.2877	7.919390000000001	12.4144	13.6197	16.2326	21.5649	18.3922	2.5324800000000005	8.219660000000001	39.4776	8.76735	14.8223	8.133040000000001	28.0105	32.1974	14.9955	9.7148	0	16.7605	15.785	127.25	1.36173	1.0353700000000001	15.6051	10.9788	23.1948	17.1377	6.781760000000001	5.955860000000001	3.5573400000000004	8.541860000000002	6.284590000000001	6.441820000000001	16.9585	9.5072	2.7796900000000004	2.9237500000000005	7.176890000000001	5.375850000000001	1.41413	1.11288	25.9176	8.609180000000002	23.3571
XM_027977957.1	0.43210200000000004	0.26319200000000004	0	0.32557800000000003	0.29220100000000004	0.08244990000000002	0	0.04496630000000001	0.325396	0.32307400000000003	0.30273700000000003	0.40705300000000005	0	2.4868200000000003	2.5280400000000003	0.18134100000000003	0.08789060000000001	0	0.144829	0	0.9864220000000001	0.36280500000000004	0.27072	0.37699400000000005	0.11614400000000001	0.8015450000000001	0.30265200000000003	1.2651700000000001	1.0757900000000002	0.299412	1.2296200000000002	0	0.13426300000000002	3.1736400000000007	18.4166	0.11196500000000001	0.031099400000000006	0.25833900000000004	0.40250400000000003	0.6659090000000001	0.43189400000000006	0.06135180000000001	0.5633920000000001	0.17475900000000003	0.037978200000000004	0.183929	0.08429050000000002	0.38043000000000005	0.10333500000000001	0	0.162006	0.05632790000000001	0	0.05457840000000001	0	0	0	0.623136
XR_003591704.1	0	0	0	0	0	0	0	0	0	0	0	0	0	0	0	0	0	0	0	0	0	0	0	0	0	0	0	0	0	0	0	0	0	0	0	0	0	0	0	0	0	0	0	0	0	0	0	0	0	0	0	0	0	0	0	0	0	0
XM_012094691.3	11.5111	8.108360000000001	10.9828	7.7640600000000015	7.691740000000001	6.590640000000001	13.5933	2.9796600000000004	10.3314	4.918990000000001	7.268680000000001	6.781910000000001	14.0521	9.163090000000002	7.2986	11.5885	8.775260000000001	13.8223	15.7434	14.8952	9.182	4.5926100000000005	10.7224	16.6727	7.916480000000001	17.8984	13.7207	14.6709	12.1929	9.227350000000001	2.5034300000000003	0	14.23	10.3575	4.33945	1.4407600000000003	2.30616	12.4775	3.0748400000000005	0	0.6966140000000001	0.815038	3.9839900000000004	0.6548740000000001	0.8831940000000001	13.0592	0.6967550000000001	11.2635	2.34812	0.9451450000000001	1.0760200000000002	1.9151700000000003	0.9506220000000001	0.8317110000000001	0.32904500000000003	0	1.2101800000000003	0
XR_003591397.1	2.4566200000000005	0.8832320000000001	0.705733	0	0	0.15285600000000002	0	0	0.763773	0	0	0.16408100000000003	0	0.526108	0	0.7009110000000001	0	5.8328500000000005	0	3.0603800000000003	0	0	0.5123500000000001	1.9328300000000003	0.294293	0	0	0.9701210000000001	0.6493220000000001	1.1280800000000002	0	0	0.20292900000000003	0.9801880000000001	0	0	0.19005800000000003	0.9327890000000001	0.7829300000000001	0	0	0	0.580358	0.08263350000000001	0.12369600000000001	0.774472	0	0.8074490000000001	0.12378800000000001	0	0.08977880000000002	0	0	0	0	0	0	0
XR_003591396.1	0	0.40229400000000004	0	0.20971100000000004	0.19895300000000002	0	0.5527110000000001	0	0.38546300000000006	0	0	0	2.5215500000000004	0	0	0	0.407803	0	1.8394200000000003	0	0	0	0.37954200000000005	1.0812400000000002	0	0	0.16615100000000002	0.14342100000000002	0	0	0	0	0.19908700000000001	0	0	0	0	0.10376900000000001	0	0	0	0	0	0	0	0.299659	0	0.7789760000000001	0	0	0.04227500000000001	0.7635130000000001	0	0	0	0	0	0
XR_003591394.1	1.3501100000000001	0	1.40674	0.41014300000000004	0.20178000000000004	0.21339000000000002	1.4336	0.22096600000000002	0	0	1.3451400000000002	0.5652530000000001	0	1.1818	1.2335800000000001	0.218124	0.650302	0	1.4446400000000001	0	0.5256090000000001	0	0.616191	0	0	2.0593900000000005	0.24735000000000004	1.5427500000000003	1.7937200000000002	0	0	0	4.083990000000001	0.5131270000000001	2.21614	0.303412	0.06627440000000001	0.4903330000000001	0	0	2.3024	0.682594	0.9598560000000002	0.7485400000000001	0.25461000000000006	1.4835200000000002	0.24151200000000003	1.6496700000000002	2.4378800000000003	0	0	0.8848970000000002	1.5170800000000002	0	0.7394410000000001	0	1.4559500000000003	0
XR_003591395.1	1.8482200000000002	0.632302	0	1.0475800000000002	1.2849800000000002	0.783286	0	0.09237000000000001	0.508275	1.2158900000000001	0.380022	1.2759900000000002	0	0.9034210000000001	0.12328600000000002	0.8901350000000001	0	0	0	0	0	1.1179100000000002	0	1.5419400000000003	0.9173890000000001	0	1.6145500000000002	2.18516	1.7591300000000003	3.2662800000000005	0	0	2.0579400000000003	1.2997200000000002	0	0.11864300000000001	0.37599900000000003	0.33869400000000005	0	0	0	0.4763260000000001	0.48668400000000006	0.26001300000000005	0.39638200000000007	0.06253620000000001	0.8863510000000001	1.5765700000000002	3.0649900000000003	1.8063700000000003	0.743581	1.1737600000000001	0	0.8968340000000001	0	0	0	0
33647	0	0	0	0	0	5.876660000000001	0	4.751880000000001	1.6437300000000001	0	0	26.2796	0	16.1667	0	0	0	0	0	0	0	0	0	0	0	0	0	0	4.813620000000001	0	49.1778	0	9.19433	5.885140000000001	0	0	0.647692	9.17308	0	0	1.1884400000000002	0	3.6844400000000004	5.959620000000001	3.8841600000000005	0	6.217850000000001	0	0	0	0.0010213600000000002	0	0	0	0	0	0	0
XM_027977513.1	4.119320000000001	3.4813100000000006	2.8267900000000004	2.42932	2.1616600000000004	2.55941	3.3944900000000007	0.8864730000000001	3.2308	2.29348	8.457270000000001	2.4921500000000005	4.613390000000001	5.11617	3.0096400000000005	2.6373200000000003	1.6434800000000003	4.99138	5.0826400000000005	3.0622300000000005	4.958280000000001	2.1546300000000005	3.2353400000000003	4.5507800000000005	2.9281500000000005	4.05435	4.50595	10.1378	7.959840000000002	6.161160000000001	2.8706300000000002	0	9.094090000000001	5.974240000000001	4.17949	1.12403	0.7730490000000001	5.564750000000001	3.9147100000000004	16.1959	31.8274	2.9296200000000003	3.9041300000000008	1.2343100000000002	2.5870100000000003	4.0155400000000006	2.0109600000000003	4.955910000000001	5.448450000000001	1.9055200000000003	1.9397200000000003	2.9558600000000004	2.3269500000000005	0.7432570000000001	1.6805600000000003	13.1938	2.7325900000000005	16.3063
XM_027977485.1	0.521602	1.27	0	1.1388100000000003e-7	0	0.25917300000000004	0.10125800000000001	0	0.4990860000000001	0.5288330000000001	0.47131000000000006	0.8616050000000001	4.045680000000001	4.0528	4.267110000000001e-6	0.23884800000000003	0.737083	1.7460800000000003	0	1.03207	2.8701	0.30576600000000004	1.8554700000000002	2.4456900000000004	0.1608	2.00035	0.281125	0.8290680000000001	0	0	0	0	0.34761000000000003	3.6322800000000006	6.605170000000001	0	0.13726600000000003	0.167416	0.9524850000000001	0	1.3321600000000002	0.9238860000000001	0.23327100000000003	1.0356100000000001	0.7121100000000001	0.9520360000000001	0.5273800000000001	1.2097300000000002	0.05019580000000001	0.11020500000000001	0.6172630000000001	0.593072	2.9530700000000003	0.32732400000000006	0.502746	6.0019100000000005	0	0
XM_027977484.1	3.8163300000000005e-8	9.264010000000003e-7	0	0.8870270000000001	1.6427400000000003	1.9378700000000004e-7	1.5047000000000002e-9	0.09154210000000002	0.20733100000000002	8.276730000000002e-8	2.4894600000000006e-7	0	5.100240000000001e-5	12.0631	9.377430000000002	0.39978400000000003	4.363950000000001e-7	3.825110000000001e-7	1.2560700000000002	6.625480000000002e-7	1.8113800000000002e-6	3.4594700000000007e-07	4.081920000000001e-7	2.6838000000000005e-6	5.804640000000001e-9	1.5445600000000002e-6	1.5243000000000002e-7	0	0.9420320000000001	0.27870100000000003	1.9141200000000003	0	1.3248700000000002e-9	12.4	119.028	0.36261600000000005	1.5368800000000002e-9	1.2120700000000002	9.118900000000002e-8	0	8.148280000000002e-8	3.7335900000000004	3.3596300000000003e-9	0	0	0	5.198530000000001e-8	4.17902e-9	0	3.761860000000001e-9	0	0	5.050640000000001e-9	0	6.690520000000001e-8	1.1093900000000002e-5	0	0
XR_003591399.1	24.0422	3.4295100000000005	0	1.4222200000000003	4.98676	5.023620000000001	9.57829	1.01069	1.4760700000000002	2.26623	1.6586200000000002	3.3222400000000003	35.718	4.857690000000001	0.6626860000000001	3.1441900000000005	7.2824	49.9448	13.8107	0	0	3.8337500000000007	1.3298400000000001	8.893860000000002	0	0	3.5124100000000005	7.743640000000001	5.730910000000001	2.4258300000000004	0	0	3.9882400000000007	6.151640000000001	0	0	0.6785450000000001	2.8470500000000003	5.063320000000001	0	0	2.1550700000000003	5.706860000000001	0	0	0	0	3.5369	0	0	0	0	0	0	8.017730000000002	0	0	0
XR_003591705.1	0	0	0	0	0	0	0	0	0	0	0	0	0	0	0	0	0	0	0	0	0	0	0	0	0	0	0	0	0	0	0	0	0	0	0	0	0	0	0	0	0	0	0	0	0	0	0	0	0	0	0	0	0	0	0	0	0	0
XM_027977502.1	0	0.19145800000000002	0	0.184652	0.25910900000000003	0.06844820000000001	0.07376500000000001	0	0.18503600000000003	0	0	0.06158130000000001	0	1.0329300000000001	1.2275600000000002	0.05320590000000001	0	0	0.31546900000000005	0	0.17595500000000003	0.26223100000000005	0.13032600000000003	0.400971	0	0	0	0.34819900000000004	0.269934	0.16381700000000002	0	0	0	1.5369200000000003	21.7189	0	0.07131630000000001	0.21476000000000003	0	0	0	0	0.10927700000000001	0	0	0	0	0	0.046614600000000006	0	0.14450600000000002	0	0	0	0	0	0	0
XM_027977498.1	0	0	0	0	0	0	1.9575600000000005e-10	0	0	0	0	0	1.0036100000000002e-7	0	0	0	0	0	0	0	0	0	0	0	0	0	0	0	0	0	0	0	0	0	0	0	0	1.4501900000000001e-9	1.2600100000000002e-8	0	8.906340000000002e-7	0	0	0	1.6665900000000003e-9	0	0	0	4.173930000000001e-10	0	0	0	6.537890000000001e-7	0	0	0	0	0
XM_027977500.1	0	0.0029118100000000004	6.13324e-4	0.21534200000000003	3.6321300000000003e-4	0	0.0018380500000000004	0	4.8485300000000004e-4	1.9666100000000002e-4	7.093090000000001e-4	0.21347200000000002	0.009511370000000002	0	0.0013521300000000002	2.1863100000000003e-4	0.0013516400000000003	0.0011375100000000002	0	9.522250000000001e-4	0	0	0	0	1.2529000000000002e-4	0	0	3.1051200000000005e-5	0	3.4388400000000003e-4	0	0	1.9197700000000002	0	0	0	0.028411300000000004	0.04836970000000001	1.72935e-4	0	0.08012830000000001	0	0.0030557400000000004	7.276160000000001e-6	2.3145200000000003e-5	0	4.2126000000000007e-4	0	4.423000000000001e-5	0	1.7130200000000003e-6	7.589890000000002e-10	0.020146800000000003	1.9058200000000004e-6	0	0	0	0
XM_027977496.1	0	0	0	0	0	0	0	0	0	0	0	5.938700000000001e-6	0	1.18622e-6	0	0	0	0	0	0	0	0	0	0	0	0	0	0	0	0	0	0	0	0	0	0	0	0	0	0	0	0	0	0	0	0	0	0	0	0	0	0	0	0	0	0	0	0
XM_027977501.1	0	0.9895920000000001	0.35205700000000006	0	0.784	0	0.10529300000000001	0	0.30495800000000006	0.15830600000000003	0.5964	0	1.5634700000000001	8.344290000000001e-5	0.8658030000000001	0.136078	0.41868500000000003	0.6687890000000001	0	0.26337600000000005	0	0	0	0	0.11352100000000001	0	0.15906000000000003	0.017274100000000004	0	0.6882720000000001	0	0	7.814470000000002e-10	0	0	0	0	0.6904980000000001	0.13350800000000002	0	1.37854	1.1962300000000001e-9	0.5423870000000001	0.15780600000000003	0.06092980000000001	2.0614200000000005	0.08027680000000001	0	0.0027909400000000004	0	2.5498500000000005e-4	8.979810000000001e-8	0.9009140000000001	0.0038116200000000004	0	0	0	0
XM_027977497.1	0	0	0	4.41608e-9	0	0.18882800000000002	0	0	0	0	0	1.8348900000000002e-8	1.7052100000000005e-8	1.8904500000000002	0	0	0	0	0	0	1.3398600000000003	0	0	0	0	0	0	1.32614	0.4399200000000001	0	0	0	0	3.7396100000000003	16.7562	0	0	0	0	0	2.39195e-9	0	0	0	0	0	0	0	0	0	0	0	0	0	0	0	0	0
XM_027977499.1	0.23900100000000002	0.0012564800000000001	0.007798160000000001	0.42929400000000006	1.45472e-4	0	1.62885e-4	0.11779700000000001	1.4260200000000003e-4	5.876550000000001e-4	1.23723e-4	0.19977200000000003	0.0025871000000000006	1.0503900000000002	0.7778410000000001	0.23727600000000001	1.71434e-4	0.0013753200000000002	0	2.71416e-4	0	0	0.8440670000000001	2.8084	8.995240000000002e-5	0	2.3565100000000006e-5	0	0.7775850000000001	5.7273900000000014e-5	0	0	0	2.5504800000000003	24.8831	0	0	0	0.565517	0	1.49802e-4	0.6582540000000001	4.93694e-6	0	0.08460290000000002	0	3.5214700000000006e-7	1.1210900000000001	0.8805210000000001	0	0.22679500000000002	0.5580320000000001	1.56734e-4	0.08421290000000002	0	0	0	0
XM_027977504.1	0	0	0	0	0	0.07351720000000002	0	0	0.18330400000000002	0	0	0	0	0	0	0	0	0	0	0	0	0	0	0.44699600000000006	0	0	0	0	0	0	0	0	0	0	0	0.18672700000000003	0	0.07178060000000001	0	0	0	0	0.181796	0.047708200000000006	0	0	0	0.021238300000000005	0.08252960000000001	0	0	0	0	0	0	0	0	2.4909100000000004
XM_027977505.1	0	0	0	0.1266	0.10961500000000002	0	0	0.06861360000000001	0	0	0.324535	0.292393	0	1.4766	0.5695530000000001	0	0	0	0.269795	0.6103750000000001	0.6510260000000001	0.22411100000000003	0.264185	0	0.023737	0.29718600000000006	0.085567	0.6301810000000001	0.9062290000000001	0.557088	0	0	0.21041000000000004	3.1339500000000005	37.7202	0	0.060678900000000015	0.14833000000000002	0	0	0	0	0.03523160000000001	0	0	0	0.05425620000000001	0.15942000000000003	0	0	0	0	0	0	0	0	0	0
XR_003591391.1	0	0	0.9233570000000001	0	0	0	0	0	0	1.1229800000000003e-7	0	0	0	0	0	0	0	0	0	0	0	0.4882330000000001	0	0	0	0	0	0	0	0	0	0	0	0	1.1038400000000002	0	0	3.98352e-9	0	0	0.20925200000000002	0	0	0	0	0	0	0.10173700000000001	0	0	0	0.07735900000000001	0	0	0	0	0.29175900000000005	0
XM_027977491.1	0	0	0	0	0	0	0	0	0	0	0	0.08474450000000001	0	0	0.48490700000000003	0.06395220000000001	0	0	0	0	0	0	0	8.881170000000002e-6	0	0	2.5825500000000004e-6	0.35197800000000007	0.12289600000000002	0.24145100000000003	0	0	0.08840710000000002	0	1.6926700000000003	0	0	0	0	0	0	0	0	0	0	0	0	0	0.10365000000000002	0	2.8648600000000005e-6	0	1.4333800000000003e-5	0	0	0	0	0
XR_003591392.1	0	0	0	0	0	0.03914360000000001	0	0.03717270000000001	0	0.10877900000000001	0.28912400000000005	0.035269100000000005	2.30608	0	0	0	0.5419900000000001	0	0	1.2954800000000002	0	0	0	0	0.06345120000000001	0	0.09889860000000002	0	0.14375200000000002	0	0	0	0	0	1.0277300000000003	0.06926030000000001	0	0	0	0	0	0	0	0	0	0	0	9.878640000000001e-5	0	0	0	0	0	0	0	0	2.3203600000000003e-4	0
XM_027977490.1	0	0	0	0	0	0	0	0	0	0	0	0	0	0.5399640000000001	0	0	0	0	0	0	0	0	0	6.960480000000001e-6	0	0	2.5469400000000004e-6	0	0	0	0	0	0	0	0	0	0	0.12571900000000003	0	0	0	0	0	0	0	0	0	0	0	0	1.1251300000000002e-6	0	2.9010700000000005e-6	0	0	0	0	0
XM_027977492.1	0	0	0	0.39479300000000006	0.5407390000000001	0	0.015948800000000003	0	0.06186550000000001	0	0	0.24998100000000004	0	8.85256	4.2706100000000005	0.23471600000000004	0	0	0	0	0.7340980000000001	0	0.626908	0.5543030000000001	0	0	0.23193200000000003	0.8244560000000001	1.2328400000000002	0.5064500000000001	0	0	0.08275490000000002	4.43531	48.651	0	0	0.411656	0	0	0	0	0.027591900000000006	0.10923700000000001	0.026727200000000007	0	0.07209310000000001	0	0	0	0.05130680000000001	0	0.7142260000000001	0	0	0	0	0
XM_027977493.1	1.5254200000000002	2.291	0.8418140000000001	0.7714130000000001	1.4336900000000001	0.09870510000000002	0.133114	0.17558600000000002	1.1465500000000002	1.3328900000000001	0.6374390000000001	1.00035	3.1165400000000005	30.1191	16.5793	0.6867710000000001	0.8115450000000001	0	0.601735	0.5535490000000001	4.726650000000001	0.7035030000000001	1.9700400000000002	2.7294700000000005	0.26406900000000005	1.2782200000000001	0.382649	2.2073	2.6113800000000005	0.9448570000000001	0	0	0.8032210000000001	22.3141	318.84	0.163249	0.18942000000000003	0.7942390000000001	0.33814500000000003	1.8013	1.9307700000000003	0.560776	0.35295000000000004	0.8800300000000001	0.46678800000000004	0.9722740000000001	0.07945530000000002	0.8833380000000001	0.4899720000000001	0	0.7825280000000001	0.30969100000000005	2.2910100000000004	0.25351500000000005	0	0	0	3.2299
XM_027977507.1	0	0.45406700000000005	0	0.023886400000000006	0	0.11508100000000002	0.19286000000000003	0.10232300000000001	0	0.543135	1.7741100000000003	0	0	0	1.9521400000000002	0	0	0	0.6884110000000001	0	0	0.6665670000000001	0.043707600000000006	1.4008900000000002	0	0	0.324234	0	0.37708700000000006	0	0	0	0	2.1277	10.1457	0.06207300000000001	0	0.16645400000000002	0.7809070000000001	0	0	0.8454010000000001	0	0.4723820000000001	0	0	0	0	0	0.26770800000000006	0	0	4.305540000000001	0	0	0	0.6079120000000001	0
XM_027977506.1	0.48052100000000003	1.5133600000000003	1.8565	0.6655150000000001	0	0	0.12181600000000001	0	0.137807	0	0.7164820000000001	0.29722200000000004	0	0.9624710000000001	7.731550000000001	0.39688500000000004	0	0	1.6736700000000002	0.7939630000000001	4.709810000000001	0	0.7042360000000001	0	0	0	0.15463900000000003	0.53344	0.5336240000000001	2.7145200000000003	1.09525	0	0.39430800000000005	4.343330000000001	20.4094	0	0.08375130000000001	0	0	0	0.36352700000000004	0	0	0.24355600000000002	0.034939700000000004	2.0140800000000003	0.524973	0.24251400000000004	0	0	0	0	0	0.27908800000000006	0	0	0	0
XM_027977503.1	0.6213	2.6630700000000003	0	0.9923070000000002	1.4130700000000003	0.025647200000000005	0	0.17437100000000003	2.1480300000000003	0	0	0.776765	6.163830000000001	17.2862	10.9772	1.4842600000000001	0.754627	0	0	0	3.4512100000000006	0	4.06998	0	0.13753500000000002	0	0.168141	3.9844200000000005	3.4113300000000004	0	0	0	0.27638700000000005	18.65	219.703	3.2766100000000003e-9	0	0.9719580000000001	0	0	0	1.8659300000000003	1.5945000000000002e-9	1.1506500000000002	0.41856100000000007	0	0.273212	0.09691720000000002	0.7245250000000001	0	0.5913470000000001	0.38082800000000006	0	0	0	0	0	0
XM_027977958.1	0.43986400000000003	0.41024700000000003	0.38755500000000004	0.34288700000000005	0.6269270000000001	0.0673302	2.05303	0.042232000000000006	0.36171300000000006	0	2.3569800000000005	0.20611100000000002	0.8228540000000001	0.19251500000000002	0.06864410000000001	0.329927	0.26628500000000005	1.4374	0.779568	0.501465	0.257043	0	0.32143200000000005	0.8563900000000001	0.11984400000000002	0.47519900000000004	0.48747200000000007	5.6435900000000006	5.256010000000001	5.1719800000000005	0	0	8.099960000000001	1.1781500000000003	6.2199800000000005	0.09385550000000002	0.07589690000000002	0.8300170000000001	0.7501850000000001	2.0088200000000005	5.359980000000001	1.4008300000000002	0.24415800000000004	0.22439800000000001	0.5089380000000001	3.8462500000000004	0.31343000000000004	0.9321640000000001	2.11486	0.12641400000000003	0.4413790000000001	0.519426	0.39306700000000006	0	0.299215	7.245540000000001	0	1.9286600000000003
XM_015100074.2	3.3600100000000004	1.8846400000000003	1.7845100000000003	1.3417	1.2739700000000003	0.43196300000000004	5.051970000000001	0.04879180000000001	1.5784100000000003	0.34592500000000004	3.6059900000000007	0.9372450000000001	0	1.2736300000000003	0.36487700000000006	1.0483700000000002	0.789711	5.821960000000001	2.0604600000000004	2.0571900000000003	1.8946100000000003	0.21767600000000004	0.48158800000000007	2.3127800000000005	0.413714	2.8531100000000005	3.5371800000000007	5.9563500000000005	4.8359	3.1717700000000004	6.630970000000001	0	18.0017	5.4028100000000006	0	0.20212200000000002	0.11476400000000002	8.092430000000002	3.8683100000000006	6.0862300000000005	0.7842450000000001	1.3926800000000001	8.752790000000001	0.197224	1.3640300000000003	2.6281300000000005	0.523059	4.26714	4.4389	0.33815500000000004	0.6569290000000001	1.9658900000000004	0.8233290000000001	0.101054	0	0	0.377858	0
XM_027977477.1	0.7383160000000001	0	0	0.026987700000000003	0.277326	0.0161102	1.8265400000000003	0	1.0438900000000002	0.09965360000000002	0.13271600000000003	0.5955830000000001	0	0.09346620000000001	0.021613900000000005	0.49918900000000005	0	0	0.22029800000000002	0	0.1288	0	0.20789700000000003	0	0.8693250000000001	1.0173900000000002	0	0.8094480000000001	0.42518900000000004	0.6331220000000001	0	0	0.8070090000000001	0	0	0	0	0.46739600000000003	0	0	0.23045900000000002	0	0.023892400000000005	0.024698900000000006	0.09565940000000002	0	0.04690180000000001	0	0.21796500000000002	0	0.05552700000000001	0	0	0	0	0	0	0
XM_027977495.1	5.488080000000001	4.854240000000001	2.5197400000000005	2.03438	2.5214200000000004	5.5336	8.064430000000002	1.8730400000000003	3.1286300000000002	4.544690000000001	1.5937	3.9313800000000008	4.78985	9.998740000000002	3.5525200000000003	4.476050000000001	0.28765	4.660680000000001	7.810930000000001	4.7996300000000005	2.3660700000000006	2.2753300000000003	2.0321300000000004	5.764130000000001	2.7904600000000004	5.607340000000001	3.0361400000000005	4.14409	2.9384900000000003	2.3507900000000004	1.14955	4.469110000000001	16.017	7.229190000000001	3.2093400000000005	1.0236200000000002	1.7538	5.359210000000001	1.6277100000000002	0.8931930000000001	3.4802	1.0267700000000002	4.1001	0.31155400000000005	0.7515740000000001	8.99492	0.639348	10.2631	1.6413100000000003	1.5629100000000002	1.1724800000000002	1.6160700000000003	1.0713300000000001	0.585357	0.5601710000000001	0	1.3081700000000003	4.473230000000001
XM_015100072.2	1.6803300000000003	1.6498600000000003	1.19304	0.34732500000000005	0.8329320000000001	1.2832400000000002	1.5892200000000003	0.35085200000000005	1.0019	0.9307490000000002	0.47740600000000005	1.2288400000000002	1.5258700000000003	3.6434400000000005	1.0925300000000002	1.6380200000000003	0.13631600000000002	4.463170000000001	2.08903	1.0281300000000002	1.0103400000000002	0.38768600000000003	0.28613400000000005	3.2355800000000006	0.7766950000000001	1.9574200000000004	1.0168800000000002	2.3721400000000004	2.5255500000000004	2.03228	3.7548400000000006	0	9.76612	5.300840000000001	0.463	0.7689290000000001	0.8943870000000002	4.0826400000000005	2.6250700000000005	5.316480000000001	4.7927	2.7990600000000003	3.975310000000001	0.6103290000000001	0.8134730000000001	4.702490000000001	1.1260500000000002	5.679480000000001	2.9408100000000004	0.9355010000000001	0.654194	1.0866500000000001	0.8944	0.573999	0.279202	6.489240000000001	0.7868140000000001	0
XM_027977472.1	1.9799200000000003	1.4212100000000003	5.676990000000001	2.0875900000000005	1.8250100000000002	2.6244700000000005	3.5326500000000007	0.7377020000000001	0	0	3.8315600000000005	4.88956	0	1.6213200000000003	1.1709100000000001	2.1955800000000005	2.5145600000000004	0	0	4.582460000000001	0	0	0	5.284940000000001	1.6839	3.2282600000000006	0.9273520000000001	2.32107	3.4768	0	0	0	3.8391500000000005	1.6956	0	0.5540100000000001	0.44138700000000003	0.36931700000000006	0	0	0.42130100000000004	0	2.34358	0	0.5449370000000001	0	0.137111	2.3440800000000004	0.681386	0.7998210000000001	0.685139	0	0	0.259164	0	0	0	3.0095500000000004
33677	0	0	6.999990000000001	0	0	4.80726	5.154470000000001	4.602830000000001	0	0	0	0	0	0	0	6.434650000000001	0	0	0	0	0	0	3.4509700000000003	50.7269	0	0	21.8724	9.972690000000002	13.0769	0	0	0	26.0715	11.8923	8.460840000000001	3.2430200000000005	7.451340000000001	9.70559	13.4078	9.609960000000001	83.9462	17.0625	5.348140000000001	1.6858900000000003	4.2032300000000005	6.563220000000001	7.023490000000001e-6	10.3268	5.116070000000001	4.941880000000001	0.44283300000000003	11.5266	8.685430000000002	0.8900020000000001	0	0	27.2908	30.6366
XM_027977473.1	0	1.23412	0	0	0	0.7736790000000001	0.6001900000000001	0	0	3.0031500000000007	0	0	0	2.4337100000000005	0.30991900000000006	1.08434	0	0	0	0	0	0	0	0	1.1862200000000003	2.9954500000000004	1.4442400000000002	3.2003800000000004	0.28196200000000005	0.8977740000000001	0	0	1.1459100000000002	0	0	0	0	0	0	0	0	0	0.7302550000000001	0.17655800000000002	0	0	0	2.1665400000000004	0.23644800000000002	0	0	1.1506100000000001	0	0	0	0	0.5171220000000001	0
XM_027977476.1	0.6714910000000001	0.6357060000000001	0	0.43087300000000006	0.24724300000000002	0.4635770000000001	1.3514900000000003	0.039295500000000004	0.278608	0.3619200000000001	0.26738500000000004	0.780267	0	0.5684250000000001	0.31433600000000006	1.2206500000000002	0.55732	0.8365770000000001	0	1.2817800000000001	0	0.25607900000000006	0	0	0.47765500000000005	0.6051360000000001	0.5811750000000001	1.9918100000000003	2.1346100000000003	0.8668550000000002	3.2861	0	3.5092800000000004	2.4515300000000004	0	0.308047	0.19368600000000002	1.9325600000000003	1.2689200000000003	13.244	5.6131	1.7158	2.9872300000000003	0.34528100000000006	0.8430540000000001	0.6823030000000001	1.2356800000000001	2.3133200000000005	1.6961400000000002	1.3728400000000003	1.2165400000000002	1.8447400000000003	2.6563600000000004e-8	0.32038500000000003	0	14.4406	0.42830300000000004	2.9037300000000004
XR_003591390.1	1.20585	0	0.6060620000000001	0	2.3418800000000005e-8	0.20800200000000002	0.42363000000000006	0.031092600000000005	0.5121540000000001	0	0	0.48745600000000006	0	0	0	0.28448000000000007	0	0	1.1036200000000003	0	0	0	0.9868690000000001	0	0	0	0	0.8760690000000001	0.5536080000000001	0	0	0	0.40040700000000007	0.7359740000000001	0	0.34345800000000004	0	0.5027280000000001	0	0	0.268581	0	0.41219900000000004	0	0.27835200000000004	0	0	0.39908000000000005	0.36585200000000007	0	0.08783110000000002	0.23052600000000004	0	0	0	0	0	0
XM_027977475.1	3.0313100000000006e-5	0	0	0	0	0	0.6032580000000001	0.029999600000000005	0.39911300000000005	0.5115710000000001	0	0.37837600000000005	0	0	0.282243	0	0	0	0	0	0	0	0.6100780000000001	0	0.8672420000000001	0	0	0	0	0	0	0	0	0	0	1.1438600000000002e-8	0	0	0	0	0	0.7515260000000001	0.504738	0	3.1066300000000007e-10	0.9758180000000001	0.18359400000000003	0	0.9857200000000002	0	0.12283500000000001	0.652823	0.006704790000000001	1.4064400000000003e-8	0	0	0.6706550000000001	4.434440000000001e-5
XM_027977468.1	0	0	0	0.035917000000000004	0	0	1.5685700000000004e-10	0	0	0	9.12954e-6	0	0	0	0.0015368400000000003	0	0	0	0	0	0	0	0	1.2555100000000001	0	1.3281700000000002e-5	0.33546800000000004	0	0	0	0	0	0	0	0	0	0	0	0	0	0	0	0	0	0	0	0	0	3.7994800000000006e-8	0	0	0	0.538324	1.11967e-6	0	0	0	2.7334600000000004
XM_004015404.4	0	1.0099700000000003	0	0	0.30317400000000005	0	2.5848300000000005e-9	0	0	0	0	0	0	0.862064	0	0	0	0	0	0.019247400000000005	0.321502	0	0	0	0	0	0.27499300000000004	0	0	0.55903	1.3946500000000003e-5	0	0	0	0	0	0.21841300000000002	0	1.13294	0	0	0	1.1490700000000003	0.05032960000000001	0	0	0	0	0	0.589913	0.29607000000000006	0	0	0.21258100000000002	0	0	0	0
XM_027977470.1	0.43700300000000003	0.721894	0	0	0	0.29615	0.07047900000000001	0.16603800000000002	0.24027000000000004	0	1.4808100000000003e-8	0.6621920000000001	0	0	1.0031	0	0	0	0	0	0	0.518561	0	2.7876100000000004	0.15375400000000003	1.3734800000000003	0	0.6073100000000001	0.698756	0.19233000000000003	0	0	0.8081690000000001	0.18197700000000003	0	0.293642	0.39596000000000003	0.158977	0	0	0	0	1.2390800000000002	0	0.07017740000000001	0	0.18888800000000003	0	0.18458000000000002	0.49378000000000005	0.277419	0	0	0.451819	0.6577130000000001	0	0	0
XM_027977471.1	0.19446800000000003	0	0	0.09188190000000002	0.36459100000000005	0.14186300000000002	0.13401400000000002	0.04536570000000001	0	0	0.6877670000000001	0.26873600000000003	0	0	0.30867600000000006	0.060784100000000015	0	0	0	0	0	0	0	0	0.314439	0.8705500000000002	0	0.28844300000000006	0.35029800000000005	0	0	0	0.24288300000000002	0.36100800000000005	0	0.17688900000000002	0	0.22677800000000004	0	0	0	0	2.9221500000000002	0	0	0	0.20039400000000002	0	0	0	0.09226310000000001	0	0.45230500000000007	0.11641400000000002	0	0	0.31636500000000006	0
XM_027977474.1	2.3386500000000003	0	0	1.4705900000000003	1.02852	0	1.6382100000000002	0	3.7403800000000005	3.5048	0.00920045	0.022696900000000006	9.386090000000001	4.3936900000000006e-4	1.2729300000000001	1.9194700000000002	3.6430700000000007	7.024	6.832690000000001	6.723220000000001	6.274250000000001	4.149490000000001	5.801910000000001	2.1362900000000002	4.066790000000001	0	8.832920000000001	3.8207200000000006	2.3058700000000005	5.018840000000001	1.6112	0	3.1508800000000003	2.6374900000000006	0.8422250000000001	0	0.8260460000000001	4.333080000000001	0.741716	0	0	0	0	0	0	7.631680000000001	0	2.0422400000000005	0	0	0	0	0	0	0.8653210000000001	0	0	0
XM_012094697.3	5.103090000000001	4.37457	1.5949800000000003	2.07974	1.7501800000000003	2.40885	6.909050000000001	0.6718020000000001	4.082610000000001	1.8514700000000002	3.3277400000000004	2.5080800000000005	3.4587600000000007	3.0073600000000003	2.1098500000000002	4.6498100000000004	3.3660100000000006	3.4414100000000003	3.5309600000000003	4.37112	3.5980400000000006	1.9701800000000003	2.2593500000000004	3.3318200000000004	2.6647300000000005	3.6921500000000007	3.4594100000000005	5.14472	5.561520000000001	4.477050000000001	2.55216	0	6.468370000000001	3.8409300000000006	0.748689	0.20724200000000004	0.29305800000000004	3.2469800000000006	2.14069	1.0489700000000002	0.45419400000000004	0.46277700000000005	3.1830500000000006	0.29597000000000007	0.32066800000000006	16.0299	0.28497300000000003	3.4142500000000005	3.1804800000000006	0.24702800000000003	0.44778300000000004	0.9624390000000002	0	0.189343	0.30531900000000006	0	0.41202200000000005	0
XM_012094695.3	8.750810000000001	10.6488	8.293030000000002	7.040810000000001	9.5115	5.5339100000000006	7.163270000000001	2.3501	11.9536	2.6151200000000006	3.8763	4.5158	12.631	10.2166	7.614570000000001	14.6951	7.9801	9.119280000000002	9.34871	6.609880000000001	6.418850000000001	4.386540000000001	8.010510000000002	7.306970000000001	4.61713	11.8296	6.747330000000001	7.654690000000001	6.4301900000000005	4.529450000000001	5.05531	0	9.368050000000002	5.7978700000000005	3.7946700000000004	0.7907820000000001	1.6643700000000003	4.629790000000001	4.508540000000001	8.58228	15.6877	1.9045100000000004	4.952890000000001	0.6641410000000001	1.18429	13.7852	1.4581400000000002	9.0528	2.6515200000000005	0.7143200000000001	1.14555	1.9707800000000002	1.3705800000000001	0.6181840000000001	0.44164200000000003	10.7881	1.34102	3.5699300000000007
XR_003591668.1	0	0	0	0	0	0	0	0	0	0	0	0	0	0	0	0	0	0	0	0	0	0	0	0	0	0	0	0	7.912810000000001	0	0	0	5.5355	0	0	0	0	0	0	91.2753	38.4622	0	0	0	0	0	5.203150000000001	8.221980000000002	7.126650000000001	0	0	0	0	0	0	0	0	0
XM_027977959.1	5.0424	6.875790000000001	5.110810000000001	4.1353800000000005	4.3184	3.5640400000000003	3.7261900000000003	1.3878700000000002	4.259970000000001	2.1818	5.4502	3.1006300000000007	4.656420000000001	7.379660000000001	6.617510000000001	4.607540000000001	5.1101	5.786230000000001	10.9927	6.023640000000001	6.762940000000001	2.6038300000000003	4.712460000000001	8.4132	3.2376300000000007	3.6366200000000006	6.562710000000001	4.877070000000001	5.096780000000001	6.312120000000001	1.7086100000000002	0	7.186850000000001	4.307320000000001	4.17217	0.8565920000000001	0.8970900000000002	5.074180000000001	1.3925700000000003	2.4579	1.7743	0.7531140000000001	4.8518	0.5208440000000001	0.6260650000000001	8.564090000000002	0.9477830000000002	5.685620000000001	2.3378900000000002	0.61284400000000006	0.660711	0.9627460000000001	0.195255	0.45098000000000005	0.8896910000000001	3.6461300000000003	0.553757	0
XM_027978664.1	106.085	70.8342	133.061	101.325	122.742	45.1998	61.0842	10.0644	90.9432	66.7522	975.58	72.1511	126.121	57.2427	44.1825	75.3538	72.8544	92.4999	102.753	77.3991	62.8578	51.4047	99.7833	78.1052	53.1287	59.9089	135.906	140.343	112.041	545.179	127.049	0	409.702	71.1305	97.9219	37.203	35.3774	147.18	79.918	16.4865	0.418069	25.6959	76.5503	6.053740000000001	63.695	37.7276	30.5381	70.2628	274.688	23.8665	31.1577	42.0373	24.876	24.4021	29.6809	0	50.8458	0
XM_027977960.1	0	0	0	0	0	0	0	0	0	0	0	0	5.663390000000001	0	0	0	0	0	0	0.013864400000000002	0	0	0	0	0	0	0	0	0	0	0	0	0	0	0	0	0.07114290000000001	0	0	0	0	0	0	0	0	0	0	0	0	0	0	0	0	0	0	0	0	2.7521100000000005
XM_027977961.1	0	0	0	0	0	0	0	0	0	0	0	0.19399200000000003	0.005408350000000001	0	0	0	0	0	0	0.44216700000000003	0	0	2.7328200000000002	0	0	0	0	0	0	0	0	0	0	0	0	0	0	1.21202	0	0	0	0.21400800000000003	0	0	0	0	0	0	0	0	0	0	0	0	0	0	0	2.6937900000000004
XM_012094702.2	0.153148	0	0	0.09104270000000002	0.06195650000000001	0.20773300000000003	0.12136200000000001	0.08736650000000001	0.20264300000000002	0.48999300000000007	1.09841	0.9428650000000001	0.6705320000000001	0.316271	0.34659500000000004	0.48138600000000004	0.270137	0	0.7908270000000001	0.23185300000000003	0.08430090000000001	0	0.33365100000000003	0.20229600000000003	0.22556500000000002	0.15846000000000002	0.5036790000000001	0.22932000000000002	0.5243490000000001	1.01648	1.8027400000000002	0	2.2744600000000004	0.6532540000000001	0.5280370000000001	0.10110900000000002	0.125596	5.035030000000001	1.2740200000000002	10.2936	27.0738	1.1022800000000001	1.0657400000000001	0.15957200000000002	0.19377600000000003	0.437777	0.32241000000000003	1.3449200000000001	1.0771600000000001	0.382296	0.26423100000000005	0.7425720000000001	0.6958770000000001	0.23768500000000004	0.47627200000000003	20.727	0.28815500000000005	13.6366
XR_003591690.1	0	0	0	0	0	0	0	0	0	0	0	0	0	0	0	0	0	0	0	0	0	0	0	0	0	0	4.599480000000001	0	1.8541600000000003	0	0	0	0	0	0	0	0	9.27509	0	0	0	0	0	0	0	0	0	0	0	0	0	0	0	0	0	0	0	0
XM_027977962.1	0	0	0	0	0	0	0	0	0	0	0	0	0	0	0	0	0	0	0	0	0	0	0	0	0	0	0	0	0	0	0	0	0	0	0	0	0	0.9572520000000001	0	0	0.43263000000000007	0	0.07684400000000001	0	0	0	0	0	0	0	0	0	0	0	0	0	0	10.1176
XM_027977963.1	0	0	0	0	0	0	0.10174400000000001	0	0	0	0.37235100000000004	0	0	0	0	0.052885900000000007	0	0	0	0	0	0	0	0	0	0	0	0	0	0	0	0	0	0	0	0	0	0.06755270000000001	0	0	0	0	0.22643200000000002	0	0	0	0	0.15322100000000002	0	0	0.11408000000000001	0	0	0	0	0	0	0
XM_004015852.3	0	0	0	0.061130600000000014	0	0	0.08739660000000002	0	0.43664800000000004	0	0.31875200000000004	0	0	0	0	0	0	0	0	0	0	0	0	0	0.06263850000000001	0	0.12157300000000001	0.21470700000000004	0.04878130000000001	0.40056200000000003	1.1925	0	0	0.23839400000000002	0	0	0	0.151677	0	0	0.7491940000000001	0	0.31752300000000006	0	0	0	0.09551670000000002	0.12618900000000002	0.05934270000000001	0	0.187065	0	0	0	0	0	0	2.2219
XR_001020579.2	7.789970000000001	2.1163800000000006e-7	4.4031	3.0088300000000006	3.063	2.6085300000000005	2.3037600000000005	1.3215100000000002	2.02579	1.0554400000000002	0	2.4189	11.9635	2.0591600000000003	0	6.654240000000001	2.9253900000000006	1.5267800000000002	2.34018	1.2249800000000002	2.45434	2.8400200000000004	10.377	3.1814500000000003	3.1092200000000005	0.33565600000000007	1.7352500000000002	5.2106200000000005	3.5154600000000005	3.0547	15.6895	0	11.567	6.1060300000000005	0	1.5075800000000001	0.5098260000000001	4.9357500000000005	17.1273	2.4453400000000004e-6	62.0841	6.979830000000001	11.6945	0.10873500000000001	3.4370900000000004	8.58327	4.3827300000000005	4.222040000000001	0	0	2.2766800000000003	2.7635400000000003	0	0.5638200000000001	6.175670000000001	0	0	0
XR_001020580.2	2.3503100000000003	5.4947	4.50147	1.9931600000000003	0	0	1.6729200000000002	0.6038770000000001	4.704040000000001	0.522792	3.1499600000000005	0.4814880000000001	0	0	1.4113600000000002	4.1116600000000005	0	2.2795400000000003	2.3334900000000003	1.2228100000000002	0	0.0015892500000000002	0	3.2125900000000005	1.1462100000000002	2.1500800000000004	0	0	1.6832700000000003	1.5393600000000003	0	0	0	3.3096800000000006	7.200840000000001	1.1956300000000002	0	3.4686700000000004	0	20.4592	4.525260000000001e-4	0	9.803490000000002	0.9290860000000001	0	0	1.45961e-4	2.2091300000000005	4.04208	1.9653400000000003	1.26662	6.138670000000001	0	0	0	75.9507	0	20.3521
XR_003591683.1	0	0	0	0	0	0	0	0	0	0	7.353720000000001	0	0	0	0	0	0	1.5998400000000002	0	0	0	0	0	0	0	0	0	0	2.3071800000000002	0	0	0	10.5586	24.9717	0	5.6482	3.5772600000000003	17.3808	37.1489	106.814	261.721	69.4187	22.8521	14.0968	27.1541	0	31.3943	10.4369	23.3232	19.1233	6.567550000000001	6.680140000000001	15.6544	5.117820000000001	0	0	0	0
XM_015100056.2	0.649298	0.23438900000000001	0	0.178604	0.15832400000000002	0	0.8531390000000001	0.09761440000000002	0.128447	0	0	0.19341300000000003	1.2923	0	0.563567	0.16523900000000002	0	1.2632700000000001	0	0	0	0	0.23866000000000004	0.48806600000000006	0.33516000000000007	0.7872230000000001	0.09046610000000002	0.159504	0.21661800000000003	0	0.7883120000000001	0	0.9406170000000001	0.9216770000000001	1.3699900000000003	0.10329400000000001	0.16485600000000003	0.6152340000000001	0.7943290000000001	1.3451400000000002	9.050920000000001	1.5385200000000003	1.3381	0.29728800000000005	0.7364290000000001	1.11118	0.5585620000000001	0.9459560000000001	0.8064280000000001	0.34823400000000004	0.18088800000000002	0.191425	0	0.10789800000000001	0	21.0424	0.39547400000000005	5.808260000000001
XR_001435599.2	0.8032680000000001	0.9752250000000001	0	0.4886940000000001	0.42243500000000006	0.21246500000000001	0.7680120000000001	0.42095400000000005	0.6260560000000001	1.5954300000000001	0	1.4288800000000001	2.9848600000000003	2.5910400000000005	3.2285600000000003	0.27637300000000004	0.7116530000000001	3.7908200000000005	2.8064500000000003	4.21194	1.6735700000000002	0.32673100000000005	2.6241100000000004	5.564620000000001	2.2350800000000004	0	0	1.0219200000000002	0.342747	0.14642800000000003	0	0	1.23517	0.6969010000000001	1.1514600000000002	0.12512500000000001	0.11628800000000002	0.42968700000000004	0.162974	0	1.7653200000000002	0.24826100000000004	0.45217100000000005	0.05598980000000001	0.030059000000000002	0	0.05612720000000001	0.7398060000000001	0.08324820000000002	0	0	0.08709330000000001	0	0	0	0	0.336716	0
XM_015100050.2	0	0	0	0.16280400000000003	0.30205800000000005	0.191399	0.844165	0.08880150000000002	0.09861930000000002	0	0.5123300000000001	0	0	0.9109460000000001	0	0.31161300000000003	0	0	0	0	0	0	0	0	0	0.627128	0.26226900000000003	0.10548700000000001	0.180154	0.696563	0	0	0.39309900000000003	0.061823900000000015	0	0	0.12391600000000001	0.12282300000000002	0	1.9031900000000004	0.7775750000000001	0	0.080185	0	0.06998120000000001	0	0	0.331925	0.030865500000000004	0	0.22097300000000003	0.06608530000000001	0	0.13482000000000002	0	0	0	0
XM_015100049.2	2.2649	1.7935700000000003	1.8444	0.863701	1.4653700000000003	1.283	2.6294100000000005	0.38290700000000005	1.9513300000000002	0.559787	2.1747600000000005	1.6944300000000003	1.3274800000000002	2.39421	1.1928500000000002	2.6775800000000003	1.3636300000000001	0	2.4420300000000004	0	0.41100300000000006	0.6649510000000001	0.9258520000000001	0	1.3091200000000003	4.975670000000001	2.6569200000000004	2.7470100000000004	2.89652	2.7632600000000003	1.7166	0	2.7624300000000006	1.29655	0	0.49726500000000007	0.37181500000000006	2.1170400000000003	1.8920100000000002	0	0.44793900000000003	0.20536300000000002	1.0007400000000002	0.05742630000000001	0.14811800000000003	3.3266400000000003	0.150844	1.8546300000000002	0.6596270000000001	0.18599600000000002	0.336166	0.20701100000000003	0	0.17825800000000003	0	0	0	0.7281290000000001
XM_027978663.1	3.5496800000000004	5.056230000000001	1.2984100000000003	2.1936600000000004	3.0003900000000003	2.1022	2.5945300000000002	2.1965900000000005	4.287710000000001	2.9224600000000005	1.3598200000000003	2.4503600000000003	5.969460000000001	12.6654	6.2639700000000005	4.6359900000000005	4.1846	4.123380000000001	3.8782200000000007	5.120310000000001	3.8665600000000007	2.38824	6.8805	4.6659	2.7191	3.4649200000000007	1.7101500000000003	3.1265100000000006	2.8890300000000004	1.4489	4.63564	25.8445	3.4722800000000005	8.082230000000001	10.5001	2.21389	1.5778300000000003	7.820480000000001	5.351230000000001	40.9497	22.9588	13.7105	5.079620000000001	2.1109500000000003	3.7879400000000008	8.985970000000002	9.518290000000002	7.379960000000001	2.3323300000000002	2.4521	2.7436100000000003	8.130730000000002	14.4361	1.5881500000000002	0.9261420000000001	19.271	2.7504	13.7446
XR_003591601.1	0.6583080000000001	0.29224200000000006	0	0	0.19905400000000004	0.07042050000000001	0.19516200000000003	0.15212000000000003	0.08095720000000002	0.21863200000000002	0.14902	0.389589	1.6435400000000002	0.6044870000000001	0.352731	0.08279740000000002	0	1.5805600000000002	0	0	1.05309	0	0	0.6093670000000001	0.4702300000000001	0	0.22930600000000004	0.46535800000000005	0.7324900000000001	0.24971000000000004	0	0	0.24121100000000004	0.5512960000000001	0	0	0	0.32294500000000004	0	0	0	0	0.285023	0.05236990000000001	0	5.4589300000000005	0	0.5137320000000001	0.12159300000000002	0	0	0.31541800000000003	0	0	0	0	0	0
XM_027978665.1	0.044146000000000005	0.24110800000000002	0.7056310000000001	0.19131000000000004	0.378883	0.29799000000000003	0.36451400000000006	0.025636900000000004	0.21082800000000002	0.12054600000000001	0.31721000000000005	0.18161300000000002	0	0.549899	0.44310200000000005	0.23364800000000002	10.111	0	0.666695	0.459091	0.22568500000000002	0.11234800000000002	0.08295470000000002	0.5193970000000001	0.262319	0.146845	0.24548000000000003	0.4705480000000001	0.46605100000000005	0.309804	0	0	2.5864400000000005	0.7398180000000001	0	0.31495900000000004	0.31539500000000004	1.3204	2.6091900000000003	1.2565500000000003	8.25242	1.0168800000000002	1.7572800000000002	0.7128880000000001	0.5975830000000001	7.666330000000001	1.2002300000000001	0.9335390000000001	2.4564	1.1018900000000003	0.9158140000000001	1.5264300000000002	1.3274700000000001	0.753407	0	17.4782	2.1959600000000004	8.175060000000002
XM_027978657.1	0	0	0	1.8359300000000003	2.4714100000000003e-9	0	0.315433	0	1.4805400000000003e-4	2.0491400000000003e-8	0	0	0	0.0017339100000000002	0.7790770000000001	0.0023709700000000005	0.020633200000000004	6.964690000000001e-8	3.4263100000000004e-6	0	3.3811400000000006e-7	4.932e-6	7.009960000000001	0	4.108630000000001	0	5.853710000000001e-5	5.739930000000001e-8	0	8.144960000000001e-8	0	0	0	0	0	0.27409200000000006	7.146340000000002e-10	0	0	0	0.251738	1.3495800000000002e-9	0	2.4932500000000006e-5	0	0	9.792360000000002e-6	5.358840000000001e-8	0	0	0.607893	1.1156	0	0.9890860000000001	0	0	3.515260000000001e-8	0
XM_027978659.1	0	0	0	0	4.7005	0	0	0	3.385230000000001e-5	2.7655500000000006	0	0	0	0	2.30405	0	1.95724e-4	3.7653800000000004	5.078540000000001	0	10.4654	8.884860000000002	1.1815900000000002e-5	0	1.4250500000000002e-8	0	5.609610000000001	0	0	3.9659500000000005e-6	0	0	0	0	0	0.29370300000000005	0	0	0	2.5300200000000004	0	0	0	0.15363700000000002	0.8997160000000001	0	4.143010000000001e-6	0	2.0551700000000006e-10	0.5028170000000001	0	2.3129000000000003e-7	0	0	0	0	0	3.3489900000000006
XM_027978660.1	0	0	0	8.327340000000001e-5	8.467090000000002e-10	0	0	0	7.680980000000002e-6	7.4308	0	0	0	0	2.67343	0	9.509890000000002	0	0	0	0.025816100000000005	0	7.042190000000001e-6	0	0	4.648620000000001	1.3417900000000003	0	0	6.098690000000002e-10	2.88947	0	0	0	0	0	0	0	0	0	0	0	0	0	0	0	1.2782200000000002e-8	0	0	0	0	0	3.2028300000000005	0	0	0	0	0
XM_027978656.1	6.840640000000001	4.486	6.923880000000001	3.7874	1.09122e-9	2.2525600000000003	2.9471800000000004	2.7497800000000003	8.662130000000001	0	5.490520000000001	5.78084	0	7.035050000000001	0.355042	6.029240000000001	5.45478	1.9309700000000005e-7	1.3118000000000003e-6	10.2073	0.0014838000000000002	1.3437200000000002e-8	2.3545300000000005	3.2424200000000005	7.216390000000001e-6	0	6.664360000000001	4.24305	4.287170000000001	8.684040000000001	0	0	3.9046100000000004	5.156350000000001	2.4961500000000005	0.102886	1.1237100000000002	6.822210000000001	0.7752900000000001	0	0	0.8014990000000001	4.512760000000001	0.36585400000000007	0	13.7839	2.0915900000000005	6.299190000000001	1.1170700000000002	0	0.37129100000000004	0.0074697600000000015	0	5.502450000000001e-6	0	0	0	0
XM_027978661.1	1.4353	0	9.015870000000002e-8	1.3388600000000002	0	0.8056010000000001	0.297457	0.704567	1.2632400000000001	0	0	0	0	1.1170400000000003	0	1.5636400000000001	0	0	0	0	0	0	0	0	0.561621	0	0	0.4499	0.147432	0	0	0	0.4413500000000001	0.4035600000000001	0	0.10905500000000001	0.702926	0.381933	0	0	0.4468480000000001	0	0.6948580000000001	0	0	2.1202300000000003	0	0.646881	0.10848800000000001	0.24453400000000003	0	0	0	0	0	0	0.9674850000000002	0
XM_027978658.1	0	0	0	0	0.306543	0	0.5955250000000001	0	4.474830000000001e-9	4.528280000000001e-8	0	0.585894	0	0	0.7582340000000001	0.37038400000000005	5.625120000000001e-5	1.9895300000000002	0.9069650000000001	0	0.15332900000000002	0.006771840000000001	0	0	0	0	0.165893	0.8604710000000001	0	0	0	0	0.7088990000000001	0	0	0	0	0	0.9269610000000001	0.0015020500000000002	0	3.92358e-9	0.7735480000000001	0	7.395390000000001e-6	0	0.732543	0	0	6.291940000000001e-5	0	6.096280000000002e-10	0	0	0	0	0	0
XM_027978662.1	12.6551	20.2737	9.17275	5.096960000000001	9.842380000000002	4.865550000000001	6.517990000000001	4.20856	11.2675	7.764170000000001	3.9680400000000007	7.064790000000001	24.8125	18.8862	10.0058	12.6145	6.9923	9.153440000000002	13.7571	6.607	6.670430000000001	3.9440700000000004	4.818110000000001	6.302390000000001	6.743360000000001	15.9376	7.627690000000001	11.3926	7.798060000000001	6.5576	6.300280000000001	0	10.5798	9.031580000000002	2.9739400000000002	1.5062200000000001	1.4947900000000003	10.1393	4.837270000000001	0	3.3966	2.2304700000000004	4.3056	0.6400150000000001	0.622361	18.0229	0	8.026380000000001	1.2768	1.6006600000000002	1.07587	1.5991200000000003	0	0.193257	1.9796500000000004	0	1.3704900000000002	4.992850000000001
XR_003591687.1	0	0	0	0	0	0	0	0	0	0	0	0	0	0	0	0	0	137.586	0	0	0	0	0	0	0	0	0	0	0	0	0	0	7.619650000000001	0	0	0	0	0	0	0	0	0	0	0	0	0	0	0	0	0	0	0	0	0	0	0	0	0
XM_027978666.1	19.8301	24.9724	10.6794	9.470580000000002	13.374	12.5162	14.0688	6.087150000000001	17.6606	6.981810000000001	16.1894	7.869280000000001	17.8771	35.1138	17.3137	22.4526	14.1843	16.1465	20.2356	22.2443	20.991	6.333370000000001	15.7124	14.7341	10.7066	29.1725	25.8872	30.9511	23.1196	19.4876	11.8203	0	16.8481	16.0777	5.828670000000001	1.7697200000000002	1.8861500000000002	14.6603	5.809240000000001	2.3995	1.8024500000000003	6.277490000000001	12.6357	2.3098600000000005	2.9740100000000003	33.4608	6.166510000000001	19.1835	4.612960000000001	1.07339	1.5766	4.9746	3.7242300000000004	1.3861200000000002	0.9790270000000001	0	1.4919300000000002	0.9399260000000002
XR_003591691.1	0	0	0	0	0	6.254090000000001	6.507530000000001	0	0	0	0	0	0	0	0	0	0	0	0	0	0	0	0	0	0	0	29.1984	0	7.416640000000001	0	0	3000.26	7.619650000000001	2.4969400000000004	0	0	0	4.72627	0	0	0	0	0	0	0	0	0	12.0762	0	0	0	0	0	0	0	0	0	0
XM_027978668.1	5.642360000000001	7.5954700000000015	5.1244	4.185040000000001	5.1964500000000005	5.18064	8.348980000000001	2.2258600000000004	5.669780000000001	3.9547600000000007	4.925260000000001	4.504320000000001	7.057090000000001	6.439120000000001	3.6703400000000004	6.926580000000001	4.986260000000001	2.8050200000000003	6.671010000000001	9.426380000000002	8.592960000000001	4.4337100000000005	5.4069400000000005	8.42875	3.6933400000000005	8.26246	8.662970000000001	8.608760000000002	8.582480000000002	4.705710000000001	4.094220000000001	0	4.96215	4.6715100000000005	2.4928800000000004	1.4812	1.5379900000000002	5.940540000000001	3.9033600000000006	0	0	1.2235700000000003	5.4545	0	0.5888490000000001	19.4722	1.0466600000000001	7.711260000000001	1.6898200000000003	0.7741290000000001	0.6875470000000001	1.3220900000000002	0	0.7441840000000001	0.6182390000000001	0	0.7916460000000001	0
XM_027978669.1	0	0	0	0	0	0	0	0	0	4.052600000000001e-6	0	0	0	0	0	0	0	0	0	0	0	0	0	0	0	0	0	0	0	0	0	0	0	0	1.5028400000000003e-6	0	0	0	0	2.6140400000000006	1.9947100000000002	0	0	0.358594	0	0	0	0	0	0	0	1.0687000000000001e-5	2.0386400000000005	0	0	0	0	1.4453500000000001
XR_003591602.1	13.2019	5.704580000000001	11.8347	3.9736	9.32149	3.5506400000000005	0.8350120000000001	0	3.8262700000000005	5.846640000000001	12.9412	12.5009	2.2139800000000003	5.801350000000001	0.35286900000000004	6.377070000000001	10.004	0	0	0	2.6271700000000004	0	10.5449	0	18.2892	8.076480000000002	5.916550000000001	0	1.3973100000000003	8.820110000000001	35.4368	0	4.248010000000001	1.4914900000000002	3.3520600000000007	1.0914400000000002	1.6574	3.7585600000000006	11.9327	0	0	0.8658770000000001	7.849210000000001	0.47159200000000007	2.2557700000000005	4.189150000000001	3.8124300000000004	0.540536	0	0	3.1677500000000003	3.0886900000000006	3.2510500000000007	2.6018100000000004	0	0	10.6768	0
XR_003591603.1	0	3.4308900000000007	0	0	0	1.4666200000000003	3.7379600000000006	1.1981300000000001	2.6709700000000005	0	0	1.5213700000000001	0	2.7991800000000002	9.005020000000002	1.8951700000000002	0	0	3.6559300000000006	8.04217	0	3.7568	0	6.284730000000001	8.9664	0	3.6640400000000004	5.7872200000000005	4.89817	4.0475200000000005	5.344380000000001	0	6.287130000000001	5.277280000000001	0	1.41335	0.9103990000000001	5.130110000000001	18.358	34.6027	71.4789	6.408140000000001	4.367090000000001	2.6580700000000004	4.068890000000001	3.2474500000000006	4.216030000000001	7.3780100000000015	8.721670000000001	2.9656200000000004	3.5660100000000003	6.418850000000001	2.6757100000000005	0	6.230980000000001	55.0108	0	49.3179
XM_027978674.1	10.5936	12.7659	5.619290000000001	6.980450000000001	10.2858	5.575570000000001	11.896	2.8352700000000004	9.780610000000001	5.13998	4.707840000000001	4.19207	9.305990000000001	12.4245	7.196890000000001	12.1843	11.3098	10.1594	14.3206	12.6453	14.0457	4.04907	7.214330000000001	7.611710000000001	4.415570000000001	9.985970000000002	11.7806	11.9658	10.3985	10.5197	5.268840000000001	29.0442	13.8666	7.776880000000001	1.8423500000000004	1.0769900000000001	1.7485200000000003	11.9896	4.177930000000001	2.8855300000000006	4.16502	4.60744	7.897160000000001	1.6625500000000002	2.7925700000000004	23.0146	5.350390000000001	14.6542	5.3992000000000004	1.0072500000000002	1.5374700000000001	2.4450100000000003	2.4344900000000003	0.9683230000000002	0.8559210000000002	0	2.0459500000000004	0
XR_003591612.1	0	6.537330000000001	9.912390000000002	0.47974300000000003	7.143230000000001	3.5975700000000006	5.03767	3.0578400000000006	1.3022400000000003	4.3337900000000005	1.5878600000000003	2.7274400000000005	0	0	0.41292000000000006	3.1701	0	0	0	5.0118100000000005	0	0	1.2773500000000002	5.4039	7.238670000000001	0	0	5.016940000000001	2.4235700000000002	3.4857700000000005	0	0	0.9553460000000001	4.4187	0	0	0	0.5453560000000001	0	18.4421	16.8917	0	3.3575900000000005	0.7221930000000001	0	15.8292	1.0796200000000002	7.557420000000001	0	0	0	2.0373200000000002	0	0	0	0	7.93	75.0511
XR_003591613.1	2.6891900000000004	1.9242700000000004	1.7468800000000002	0.8651740000000001	0.7862790000000001	0.6935100000000001	2.4205	0.9627950000000001	2.2092300000000002	1.3181500000000002	4.60355	1.5672200000000003	1.0715400000000002	1.6130400000000003	3.2550800000000004	2.0229600000000003	1.7363100000000002	4.256460000000001	2.8254	5.364980000000001	3.6270500000000006	0.819895	1.4029300000000002	2.8898	1.8730400000000003	3.316	3.5161200000000004	7.879670000000001	8.8102	4.53544	3.4946200000000007	0	8.487720000000001	4.112330000000001	0	0.22718800000000003	0.10507400000000001	4.190760000000001	2.4282500000000002	3.7989300000000004	19.2645	0.4359660000000001	0.7986	0.326178	0.23766500000000002	9.801120000000001	0.636537	4.251040000000001	1.4431900000000002	0.578528	0.24768200000000004	0.9536050000000001	1.1365100000000001	0	0	0	0.9971160000000001	10.3942
XR_003591607.1	0.6674160000000001	0	3.0917800000000004	0.208743	0	0.584608	0.33998900000000004	0.26532100000000003	0.7815560000000001	0.8247390000000001	1.2199400000000002	0.21118900000000002	0	1.4918200000000001	0.6385	0.9544590000000001	0	0	0	0	2.0181500000000003	0	0.5771750000000001	0	1.1056700000000002	0	0.4440390000000001	1.9547100000000004	1.0882600000000002	0.5113660000000001	6.360480000000001	0	3.0000100000000005	1.2530700000000001	0	0.5013350000000001	0.22912900000000003	1.09698	3.0074	15.879	0	3.6207200000000004	4.4595	0.599859	0	5.2676300000000005	5.9521	2.4946800000000002	1.0084600000000001	0	1.1965200000000003	1.6779200000000003	0	1.4764400000000002	2.5445800000000003	0	0	5.539230000000001
XM_027978672.1	0	0	0	0	0	0	0	0	9.155610000000002e-6	0	0	0	0	0.8892520000000002	0	0	2.6210900000000006	0	0	2.1553600000000004	4.33661	0	0	0	0	0	0	0	0.4992130000000001	0	2.49562	0	0	0	0.8319350000000001	0.11867500000000002	0.0025930600000000003	0	0.10406400000000002	4.001410000000001	1.14081	0.6082960000000001	0	0.7065610000000001	1.1145100000000001	0	1.3423200000000002	0	0.5784910000000001	0.27409500000000003	0	0.608813	2.04788	0	0	0	0.7797830000000001	1.4693400000000003
XM_027978670.1	1.6904	0	0.005091340000000001	1.4481800000000002	0	0.6296900000000001	0.7700070000000001	0.18100700000000003	2.0069600000000003	1.5911800000000003	0	1.9574100000000003	0	0.549555	5.531910000000001	0.697223	0	0	0	0	0	0	0	0	0	0	1.9373400000000003	0.42310400000000004	0	0	2.1623000000000002e-7	0	0	0	2.2779400000000005	0.44401100000000004	0.5134580000000001	0	0	0	0	0	0.9539960000000001	0	0.14156400000000002	0	0	0.660271	0	0	0	0	0	2.6461800000000005e-9	2.7163800000000007e-7	0	0	0
XM_027978671.1	8.727970000000001	12.1209	4.8631400000000005	5.7971900000000005	7.9618600000000015	8.441060000000002	10.2234	2.1786700000000003	10.7324	5.0821700000000005	5.820310000000001	3.8984800000000006	10.3792	15.342	3.9629500000000006	12.977	6.054220000000001	13.4072	6.881440000000001	9.857170000000002	8.115190000000002	6.878310000000001	9.14558	8.435860000000002	5.791410000000001	6.196780000000001	7.746850000000001	8.788780000000001	7.511710000000001	7.318180000000001	3.8258100000000006	0	8.9507	6.049720000000001	3.5387100000000005	1.0535800000000002	1.7517200000000002	7.620420000000001	3.6472500000000005	0	0	1.08912	7.639020000000001	0.20233800000000002	0	17.9342	0.7188810000000001	9.032670000000001	1.9460400000000002	0	1.3556800000000002	0.8716800000000001	0	1.24164	1.6081800000000002	0	0	0
XM_027978667.1	5.36746	6.346590000000001	16.2644	15.9604	16.6359	2.1866	6.769160000000001	1.1777300000000002	3.4852100000000004	3.3933100000000005	3.6981	8.87902	3.0942100000000003	11.5063	10.3201	4.01372	2.5380200000000004	8.3024	9.786460000000002	7.268010000000001	9.771080000000001	3.8326200000000004	4.682790000000001	9.5246	12.2642	10.273	5.4785200000000005	14.7076	8.401840000000002	6.683750000000001	5.57917	78.4934	10.1715	11.6139	4.760910000000001	0.9904400000000001	0.9433470000000002	48.6943	3.6882600000000005	91.3917	253.867	28.2611	4.6236500000000005	4.57638	30.9338	12.6014	15.0382	11.583	6.512320000000001	2.8632100000000005	3.9514900000000006	7.396070000000001	2.8254200000000003	0.9645090000000001	1.3582	55.5708	5.315190000000001	47.0219
XM_027977964.1	23.0717	24.8016	14.0174	14.3896	14.2461	12.6888	21.9004	5.82382	21.492	12.8182	20.8734	9.702040000000002	21.535	31.0419	15.9587	24.2962	21.5064	16.4828	25.5375	26.2181	36.9088	9.44926	22.4576	11.3815	12.3723	23.0522	41.9075	29.1685	29.3021	25.4512	13.837	0	22.2503	20.1012	7.609270000000001	2.8624600000000004	2.4597200000000004	21.7506	14.379	2.0095600000000005	0.351436	0.7984630000000001	10.4593	0.8678830000000001	1.2957900000000002	65.6033	2.0029600000000003	27.9995	4.102130000000001	0.6926660000000001	2.23098	3.0336100000000004	1.8036	1.5665300000000002	0	0	1.6356600000000003	0
XM_027978673.1	11.5695	14.0327	6.117370000000001	6.3249200000000005	6.264350000000001	8.265580000000002	16.2876	3.5156300000000007	7.5243600000000015	7.190780000000001	6.251520000000001	7.843920000000002	8.02607	18.7548	9.5218	11.957	3.3028300000000006	10.2458	12.3794	16.9791	6.5552	4.573440000000001	9.055760000000001	9.998780000000002	6.393190000000001	13.615	9.962890000000002	16.5989	12.2488	9.24111	2.3087100000000005	0	8.853710000000001	7.452	5.304290000000001	0.35369500000000004	1.1484	4.885660000000001	2.3714100000000005	0	0	0.14918800000000002	2.9712	0.16641300000000003	0.36088500000000007	31.8148	0.39266000000000006	11.0175	0.7679200000000002	0.36183200000000004	0.46049300000000004	0.7659450000000001	0.18800100000000003	0.45529400000000003	0.62377	0	0.280978	0
XM_027978678.1	0	0	0	0	0	0	0	0	0	0	0	0	0	0	0	0	0	0	0	0	0	0	0	0	0	0	0	0	0	0	0	0	0	0	0	0	0	0	0	0	0	0	0	0	0	0	0	0	0	0	0	0	0	0	0	0	0	0
XM_027977556.1	0.5226200000000001	0.31215800000000005	0	0.4227250000000001	0.8680040000000001	0.14911100000000002	0.41146600000000005	0.561586	0.5597550000000001	0	0	0.10124200000000001	0	1.0729100000000003	0.331332	0.9578160000000001	0	0	0.5093620000000001	0.5691060000000001	0.8439110000000001	0.42896600000000007	0.15949200000000002	0	0.7594230000000001	0.5608430000000001	0.24099600000000002	0.28160100000000005	0.48525200000000007	0.521472	1.5622400000000003	0	7.243160000000001	4.945320000000001	1.25408	1.05556	0.8022760000000001	5.438440000000001	3.0530400000000006	46.0812	51.978	7.501940000000001	3.1842600000000005	2.2573700000000003	3.0697700000000006	3.0207600000000006	4.447450000000001	4.631340000000001	6.471850000000001	1.0355	1.8233400000000002	7.177150000000001	4.568530000000001	1.4425600000000003	1.5770500000000003	17.9584	2.2819800000000003	48.9489
XM_027978676.1	0	0	0	0	0	0	0.09230870000000002	0	0	0	0	0	0	0	0	0	0	0	0	0	0	0	0	0	0	0	0	0	0.10490500000000001	0	0	0	0	0	0	0	0	0	0	0	0	0	0	0	0	0	0	0	0	0	0	0	0	0	0	0	0	0
33736	0	0	0	0	0	0	0	0	0	0	0	0	0	0	0	0	0	0	0	0	0	0	0	0	0	0	0	0	0	0	0	0	0	0	0	0	0	0	0	0	0	0	0	0	0	0	0	0	0	0	0	0	0	0	0	0	0	0
XR_003591614.1	1.9350700000000003	2.6246300000000002	2.9594400000000003	0.537297	0.40378400000000003	0.23546000000000003	2.8168400000000005	0.8783280000000001	1.2390900000000002	0	0.27345800000000003	0.6965190000000001	2.6365400000000005	0.6354120000000001	0.7941770000000001	2.4432500000000004	0	0	3.6502800000000004	17.3058	8.325280000000001	0	1.2541700000000002	1.9840200000000003	0	1.0689700000000002	0.4279200000000001	0.37149000000000004	0.29815700000000006	0.39207200000000003	0	0	0.199917	1.0457500000000002	0	0.17104100000000003	0.21336900000000003	38.2232	0	0	0	0.288903	0.524344	0	0.17678900000000003	5.283550000000001	0	7.233550000000001	0.8529960000000001	0	0.605319	0.8097010000000001	0	0	0	0	0	0
XM_027977965.1	0	0	0	0	0	0	0	0	0	0	0	0	0	0	0	0	0	0	0	0	0	0	0	0	0	0	0	0	0	0	0	0	0	0	0	0	0	0	0	0	2.3472500000000003	0	0	0	0	0	0	0	0	0	0	0	0	0	0	0	0	9.827470000000002
XR_003591608.1	0	0	0	0	0	0	1.4223300000000003	0	0	0	0	0	0	0	0	0	0	27.9624	0	0	0	0	0	0	0	0	0	0	0	0	0	0	0	0	0	0	0	0	0	0	0	0	28.7234	0	0	0	0	0	0	0	0	0	0	0	0	0	0	0
XR_003591609.1	0	0	0	2.0841100000000004	0	0	0	0	0	0	0	0	0	0	0	0	0	0	0	0	0	0	0	0	0	0	0	0	0	0	0	0	0	0	0	0	0	0	0	0	0	0	0.548694	0	0	5.0114	0	0	0	0	0	1.6393100000000003	0	0	0	0	0	0
XR_003591611.1	0	0	0	0	0	0	0	0	0	7.170760000000001	0	0	0	0	0	0	0	0	0	9.4467	0	0	0	0	0	0	0	0	0	0	0	0	0	0	0	0	0	0	0	0	0	0	3.3599200000000007	0	0	0	0	0	0	0	0	0	0	0	0	0	0	0
XR_003591610.1	21.4992	0	0	1.9778800000000003	0	7.1404	1.4561700000000002	0	0	0	52.714	0	57.1704	0	3.1130500000000003	2.1582700000000004	0	0	193.828	0	11.9378	0	0	22.4706	0	0	3.5627900000000006	11.4037	4.836330000000001	0	0	0	3.1215200000000003	451.294	0	1.7541	2.00999	0	0	0	0	0	21.7646	0	0	1334.25	0	0	0	0	0	0	0	0	0	0	0	0
XM_027978675.1	0	0	0	0	0	0	0	0	0	0	0	0	0	0	0	0	0	0	0	0	0	0	0	0	0	0	0	0	0	0	0	0	0	0	0	0	0	0	0	0	0	0	0	0	0	0	0	0	0	0	0	0	0	0	0	0	0	0
XM_027977967.1	0	0	0.9761680000000001	0	0	0	0.049148000000000004	0	0.10524700000000001	0	0.193562	0	0	0	0	0.04968700000000001	0	0	0	0	0	0	0	0	0	0	0	0	0.17909000000000003	0	0	0	0	0.14936700000000003	0	0	0	0	0	0	0	0	0	0	0	2.7881100000000005	0	0	0	0	0	0	0	0	0	0	0	0
XM_027978677.1	0	0	0	0.06698950000000001	0.23800100000000002	0.08346710000000002	0.6963480000000001	0	0.142358	0	0.35316300000000006	0.058815500000000014	0	0	0	0.5366690000000001	0.658637	1.8511	0.5812400000000001	0	0	0	0	0.7199530000000001	0.31002900000000005	0.5798280000000001	0.40190300000000007	0.7152390000000001	0.4827830000000001	0.5905800000000001	0	0	0.33599000000000007	0.11969500000000001	0	0	0.125067	0.37763900000000006	0	0	0.3690800000000001	0	0.126925	0	0.05151310000000001	0	0	0.6390210000000001	0.060417000000000005	0	0	0	0	0.16371500000000003	0	0	0	0
XR_003591604.1	0.36765600000000004	0	0	0	6.246580000000002e-10	0.181375	2.5391600000000003	0.24117000000000002	0.9764340000000001	0	0	0.9455320000000002	2.1067100000000004e-6	1.8288500000000003	1.8656700000000002e-9	0	0	0	3.0841300000000005	0	0	2.1188300000000004	0	5.845270000000001	1.4272200000000002	1.10291	1.08637	0.6149190000000001	0.8372060000000001	0.9654740000000002	0	0	2.07581	1.8845300000000003	3.1820900000000005e-8	0	0	3.4934	11.0571	0	0.16624000000000003	1.1099400000000001	2.8940200000000003	0.9515570000000001	0.15163800000000002	0	1.2667200000000003	1.7358600000000002	0.4707930000000001	0	0.18877500000000003	1.7098	0	0.34784600000000004	2.5294800000000005e-7	2.2958200000000005e-7	0	0
XR_003591606.1	2.7573900000000006e-6	0	0	0	0	1.8905300000000003e-5	0.4732370000000001	0	2.8881000000000004e-5	0.8764750000000001	0	0.5851850000000001	0	1.0754900000000001e-4	0	0.48885600000000007	0	0	2.4871900000000005	2.2017300000000004	0	0	0	0	0.21334700000000004	2.2973300000000003e-4	4.8794800000000004e-4	0.7818560000000001	0.8900170000000001	2.3726500000000004e-5	14.6138	0	1.8200200000000003e-10	0.46872400000000003	0	0.0651488	0	0.8233850000000001	1.6691900000000002	0	9.467860000000002	0	0.25112500000000004	0	0.13614600000000002	0	0.6973260000000001	0	1.1668200000000002	0.2185	0.17616600000000002	1.0183	2.27925	0	0	0	1.9691700000000003	0
XR_003591685.1	0	0	0	0	0	0	0	0	0	0	0	0	0	0	0	0	0	0	0	0	0	0	0	0	0	0	0	0	0	0	0	0	0	4.970270000000001	0	0	0	0	0	0	30.6135	0	0	0	0	0	0	0	0	0	0	0	0	0	0	0	0	0
XR_003591605.1	3.4175100000000005	3.2712	2.9433200000000004	0.8353060000000001	1.6635400000000002	1.9690500000000002	3.7746900000000005	0.8994560000000001	1.2933500000000002	1.2924100000000003	1.7449600000000003	1.5787500000000003	3.7066900000000005	1.6381200000000002	2.7157400000000003	3.4689600000000005	1.3492800000000003	3.2788	1.2033400000000001e-9	1.4095400000000002	1.9890200000000002	1.2520900000000001	1.8345800000000003	0	2.3528500000000006	1.2870700000000002	1.2661900000000001	2.2799400000000003	0.760337	1.1140400000000001	0	0	6.833240000000001	4.1207400000000005	2.24202	0.8766780000000001	0.8227600000000002	1.2981500000000001	0.9991080000000001	36.2665	10.677	7.074620000000001	0.26645800000000003	0.42355500000000007	1.9277400000000002	13.2896	2.2775100000000004	3.0155500000000006	0.9456110000000001	0.9559820000000001	1.6484600000000003	0.7560400000000002	1.03326e-6	0.36638200000000004	0.9553030000000001	7.107410000000001	0	13.1504
XM_027977968.1	0	1.2845600000000001	0	0	0	0	0	0	0	0	0	0	0	6.471880000000001e-9	3.4020600000000005	0	0.9320840000000001	1.4602400000000002	2.0448100000000005	0	1.0326300000000002	0	0.4955570000000001	0	6.624530000000001e-6	0	0	0	0	0	0	0	0.20600900000000003	0	0	0	0.04870770000000001	0	0	0	0	0	0	0	0	3.3295900000000005	0	0	0	0.10189100000000001	0	0	0	0.4085150000000001	0	38.36	1.2452500000000002	25.0055
XM_027978696.1	2.6868200000000004	3.0853100000000007	1.7833900000000003	1.8809800000000003	2.15715	3.0801900000000004	7.821530000000001	0.826142	2.89774	1.9145800000000002	1.1083600000000002	1.7655200000000002	1.3599800000000002	6.390150000000001	3.7887700000000004	4.3835	2.3484900000000004	2.4224300000000003	4.523610000000001	2.1704600000000003	3.2475800000000006	0.9033080000000001	2.1385	3.9158	0.8974300000000002	4.660950000000001	1.5235100000000001	2.59649	2.3257600000000003	2.12239	8.34406	0	3.0105300000000006	2.54619	1.2882700000000002	0.8251490000000001	0.9515470000000001	3.2568300000000003	4.891940000000001	0	4.424710000000001	1.4347300000000003	2.6157600000000003	1.1219400000000002	1.2732600000000003	2.9640900000000006	1.7291700000000003	2.06428	1.9972	0.46543200000000007	0.5561630000000001	0.9009400000000002	1.6510400000000003	0.7880630000000001	0.423096	0	1.5746700000000002	3.8253500000000007
XM_027978697.1	8.49581	14.268	7.051140000000001	6.446240000000001	5.560180000000001	6.4493100000000005	8.7078	3.0044500000000003	8.2046500000000009	3.5897600000000005	5.7917700000000005	3.9221200000000005	10.8776	18.3279	10.4361	13.568	4.08457	10.1677	9.729740000000001	10.6859	11.7406	3.2278300000000004	8.21583	9.573520000000002	5.2671	7.262690000000001	9.717310000000001	16.5335	13.8335	9.72427	4.12483	0	10.0691	7.766130000000001	7.130810000000001	0.7272580000000001	0.7403090000000001	5.891370000000001	4.143580000000001	6.906870000000001	1.1388600000000002	1.2722900000000001	4.477880000000001	0.350592	0.546992	18.0034	1.22907	9.138460000000002	1.5868200000000003	0.556973	0.549644	1.7866	1.2665700000000002	0.34561300000000006	0.535756	4.004230000000001	0.42657500000000004	4.867260000000001
XM_027978690.1	5.5301	4.6076	4.8480300000000005	0.6933250000000001	2.2886600000000004e-6	8.967740000000002e-10	0.0027843900000000003	0	9.295160000000001	0	4.88069	1.13067	1.4653000000000004e-8	4.557400000000001e-7	1.5447300000000002e-4	7.345850000000001	8.716380000000001	0	0	1.6331200000000001	7.471420000000001e-4	2.0558900000000004e-8	2.6193800000000005	0.006761130000000001	0.0021789000000000005	5.790970000000001	7.589430000000001	4.378890000000001	4.01768	7.7946300000000015	10.8374	0	0	3.8292600000000006	9.88089	0.7072410000000001	0	5.9408900000000004	3.9730700000000008	0	0	0	1.9552	0.9354700000000001	0.7322040000000001	16.3933	1.4024800000000002	2.2223900000000003	2.7681200000000006e-9	0	0	8.804600000000001e-4	2.7061800000000006e-5	0	0	0	1.8199	0
XM_027978691.1	0	5.688270000000002e-7	7.901870000000002e-7	1.6168100000000003	0	0	0	0	2.6449900000000004e-7	0	2.6236100000000006e-8	0	0	3.5817600000000005	0	6.931190000000001e-9	1.2295300000000002e-5	0	3.5054300000000005	9.897090000000001e-8	0	0	3.7515500000000004	0	1.6169600000000002	8.588680000000002e-8	1.4241100000000002e-8	0.9176080000000001	0	7.036390000000001e-9	4.473660000000001e-9	0	0	0	3.7053600000000005e-9	6.222600000000001e-10	0	0	0	0.814243	0	0	1.7483500000000003	0	0	0	2.5390200000000007e-7	8.136070000000002e-10	1.0495	0	0	0	0	0	0	0	0	0
XM_027978688.1	0	7.8203200000000015	0	2.6763100000000004	5.330970000000001	3.9084700000000008	4.998830000000001	0	3.6978	3.0700800000000004	0	1.02235	25.6092	12.8168	12.2263	6.1563	0	0	5.581950000000001	7.451540000000001	8.652470000000001	3.3595700000000006	6.011440000000001	7.2607	0.4858300000000001	0	1.9715700000000003	2.4145200000000004	5.1189100000000005	3.4737000000000007e-6	0	0	5.7675600000000005	8.507220000000002	0	0.9166490000000002	2.2269400000000004	3.7508400000000006	0	0	0	0	3.7057400000000005	0	0	6.682830000000001	0	5.589220000000001	0.313454	0.8351090000000001	0	0.9985040000000002	2.3850200000000004	0.372831	0.9719760000000001	0	0	0
XM_027978689.1	0	1.6089700000000004e-8	0	0	0	0	0	4.61089	0	0	0.9205370000000002	0	0	0	4.876210000000001e-5	0	0	0	0	3.6492300000000006	0	0	0	0	0	0	0	0	0	9.934190000000002e-8	0	0	0	0	0	0	0	0.5463600000000001	0	3.0655300000000003	0	1.8691700000000002	0	4.8595800000000007e-5	1.9893200000000005e-5	0	0	0	0.8837070000000001	0	0.29960100000000006	0	0	0	0	0	0	0
XM_027978693.1	5.264240000000001	2.6988900000000005	4.61678	4.28298	5.21454	7.089330000000001	5.3863	1.0541500000000001	6.524440000000001	3.3097400000000006	6.855490000000002e-8	1.4290900000000002	0	16.052	2.4388900000000002	8.912410000000001	1.5307700000000002	8.2412	2.4833700000000003	1.1250700000000003e-6	9.155040000000001	0	5.693090000000001	0	1.5544700000000002	0	2.8948300000000002	4.451890000000001	3.6727900000000004	7.150170000000001	0	0	6.164270000000001	3.8440300000000005	0	0.6352610000000001	1.6359100000000002	3.1461	1.4179200000000003	5.729470000000001e-5	3.8253	4.055170000000001e-6	5.552830000000001	0.45160300000000003	0.783634	10.6857	0.9010370000000001	3.3812200000000003	0	1.8151	0.7984930000000001	1.1530600000000002	0	0.5814720000000001	0	0	0	5.509430000000001
XM_027978694.1	0.5290880000000001	0.9169550000000001	0.7649830000000001	0.17727400000000001	0.22792500000000002	0.38503400000000004	0.9070200000000002	0.40446800000000005	0.35258100000000003	0.06204020000000001	0.5000960000000001	0.38009200000000004	0	0.23615100000000003	0.07557100000000001	0.180933	0.09020140000000001	0.435945	1.8808900000000002	0.7570450000000001	0.606164	0	0.13035300000000002	1.3851400000000003	0.47263800000000006	1.5620400000000003	0.49129600000000007	1.8112600000000003	1.6186300000000002	0.5330800000000001	3.5639600000000007	0	1.0550800000000002	1.2683300000000002	0.24554500000000004	0.08357640000000001	0.10094200000000002	1.25144	2.6763200000000005	4.020320000000001	1.0296900000000002	0.38264100000000006	1.4332200000000002	0.26353400000000005	0.19909200000000002	3.1056800000000004	0.8868190000000001	1.3786800000000001	1.5132	0.20984000000000003	0.23049800000000004	1.2988500000000003	0.46800200000000003	0.07548480000000002	0	3.5228200000000007	0.29102500000000003	3.6467700000000005
XM_027978698.1	7.491	13.1031	4.34944	5.48155	6.022490000000001	7.039670000000001	10.6864	4.655360000000001	11.2716	3.4885800000000007	5.7154	15.2446	7.597350000000001	12.5209	7.729350000000001	12.1383	7.166760000000001	7.758240000000001	17.321	40.741	16.0744	5.3911500000000006	9.145450000000002	9.57248	11.5166	6.533680000000001	13.3311	6.740020000000001	5.7868900000000005	10.2265	23.0284	9.304820000000001	13.4728	28.1839	7.805110000000001	2.6235900000000005	2.2886	431.093	11.366	40.956	42.5742	14.0838	9.40403	4.018960000000001	3.2247	42.9532	6.443470000000001	77.6145	6.071340000000001	1.5008900000000003	2.8427200000000004	7.446390000000001	16.8043	1.7112700000000003	1.20741	23.8372	2.0277800000000004	38.7429
XR_003591616.1	15.5358	13.2511	17.5932	9.638420000000002	10.8773	5.902540000000001	10.6116	2.5969300000000004	11.6243	8.812780000000002	17.114	7.709070000000001	9.133610000000001	15.6347	12.2597	13.3575	5.375470000000001	17.4926	14.2726	19.2628	16.2418	5.078150000000001	6.227430000000001	9.669450000000001	5.569840000000001	17.8621	5.55951	11.7037	12.8931	5.41797	7.819230000000001	0	7.379410000000001	6.709370000000001	3.3726	2.4659700000000004	2.2223900000000003	5.640780000000001	2.5832	0	0	1.4919100000000003	6.771980000000001	0.8670950000000001	0.48760700000000007	6.101570000000001	1.0740100000000001	9.723120000000002	1.6810900000000002	1.3158	2.2579800000000003	1.0270100000000002	1.3688500000000001	1.2859600000000002	0	0	2.0251400000000004	0
XR_003591618.1	0.8970110000000001	0.4046310000000001	0.8147730000000001	0.26642400000000005	0.8556530000000001	0.276245	0.7614050000000001	0.12668400000000002	0.36911900000000003	0.42637700000000006	0.4851460000000001	0.22988000000000003	0	0.37522500000000003	0.8107090000000001	0.19473300000000002	2.6945400000000004	0	0.4621200000000001	0	0.326792	0.40379600000000004	0.43058700000000005	0	0.08239980000000001	0.9278020000000001	1.2548700000000002	1.5821600000000002	1.4057	0.23605100000000004	1.8547300000000002	0	2.9497700000000004	1.8915100000000002	0	0.32010900000000003	0.33280200000000004	1.5144600000000001	0.7718150000000001	20.4068	46.698	1.00876	1.1230600000000002	0.44922600000000007	1.2033900000000002	1.5933500000000003	1.2936400000000001	2.15418	1.3517700000000001	0	0.294169	1.2555	0	0	0.49759900000000007	36.4753	0	25.1234
XR_003591617.1	0.250618	1.3009100000000002	0	0.07043450000000001	0.6112150000000001	0.17815000000000003	0.7769130000000001	0.0626797	0.16126600000000002	0.27718600000000004	0.45285400000000003	0	0	0.254089	0.8625780000000001	0.051314000000000005	0	0	0	2.0037100000000003	1.8613500000000003	0.5101700000000001	0	0	0	0	0.4700230000000001	1.0907400000000003	1.2698200000000002	0.15235200000000002	0	0	0.5387350000000001	0.25233200000000006	0	0	0	0.6582830000000001	3.9344500000000004	0	3.7488600000000005	0	0.15625000000000003	0	0.06842760000000002	2.26569	0.12237600000000001	1.3071500000000003	0	0	0.12164700000000002	0.5173110000000001	1.0176100000000001	0	0	0	0	0
XM_027978695.1	2.4129500000000004	4.587320000000001	2.1773400000000005	1.2391	1.9643200000000003	2.4042300000000005	6.617340000000001	1.0501500000000001	2.01581	2.12306	0.6871250000000001	1.7643900000000003	0	2.4070800000000006	0.4938580000000001	2.4499	0.821019	3.9948800000000007	4.533240000000001	3.5880700000000005	2.20277	0.8659780000000001	1.0223200000000001	1.9662900000000003	1.2493800000000002	4.285680000000001	2.8276200000000005	3.5041700000000007	3.2754800000000004	0.9091160000000001	2.16515	0	1.3774400000000002	1.5860700000000003	0.22415500000000002	0.23518200000000003	0.31577000000000005	1.5672300000000001	1.6024800000000001	0.5605390000000001	1.24239	0.06969940000000001	1.1268600000000002	0.04020730000000001	0.07146100000000001	7.412870000000001	0.25349600000000005	2.89225	0.154371	0.32344500000000004	0.15788700000000003	0.14320300000000002	0.09714900000000001	0.17726400000000003	0.136637	0	0	2.7206400000000004
XR_003591615.1	0.44228500000000004	0.868751	0.49842200000000003	0.08943990000000002	0.44772200000000006	0.31132400000000005	0.48842900000000006	0.06962370000000001	0.48592900000000006	0.38963500000000006	0.22024100000000002	0.45194500000000004	0.7954490000000001	0.31614300000000006	0.28261400000000003	0.44210900000000003	0	0	0.9046910000000001	0.9193560000000001	0.29387800000000003	0	0.15919100000000003	0.7005040000000001	0.41699700000000006	0.8154920000000001	0.393622	0.5324040000000001	0.4503440000000001	0.22668900000000003	0	0	1.4554600000000002	0.6601940000000001	0	0.04917940000000001	0.16636800000000002	0.467861	0.22358600000000003	0	6.338040000000001	0.23869500000000002	0.40127300000000005	0.22808100000000003	0.25140500000000005	1.25937	0.36093000000000003	0.47328100000000006	0.41155400000000003	0	0.35249300000000006	0.510785	0.566158	0	0	0	0.5789850000000001	16.4297
XM_027977969.1	2.353	0.8399220000000001	2.0148900000000003	0.832814	0.6304480000000001	0.6309650000000001	2.1548100000000003	0.4705730000000001	1.4839700000000002	0.5759610000000001	4.251690000000001	1.6900100000000002	0	0.34804000000000007	0.6342040000000001	1.3224500000000001	1.8640600000000003	2.3183300000000004	1.4649900000000002	0.9554040000000001	1.4708200000000002	1.6680600000000003	0.5349240000000001	1.6556700000000002	1.6307200000000002	1.7674100000000001	1.0635700000000001	5.755350000000001	6.430950000000001	5.961670000000001	1.4246100000000002	0	3.9327500000000004	0.6541920000000001	0	0.12003200000000001	0.181685	0.9797320000000002	2.0250200000000005	0	0.8208480000000001	0.151485	0.5738040000000001	0.025886700000000006	0.04755720000000001	2.3167800000000005	0.025709000000000003	2.5000200000000006	0.7069380000000001	0.12342600000000001	0.208411	0.171	0	0.03781890000000001	0	0	0.26653800000000005	0
XM_027978680.1	7.296750000000001	2.5854300000000006	7.5711400000000015	3.9188500000000004	2.9586900000000003	2.7067500000000004	6.384960000000001	0.18541000000000002	6.102480000000001	5.262250000000001	1.1368200000000002	2.9890900000000005	0	0	1.8227200000000003	5.16647	2.54361	12.709	3.3980700000000006	0	0.006922430000000001	2.7698100000000005	2.7657100000000003	10.1666	3.950770000000001	12.2224	4.54302	4.585560000000001	6.172560000000001	2.71939	0	0	2.0954900000000003	1.2260300000000002	0	0	1.1528500000000002	1.8053500000000002	0.5210870000000001	0	0	0	0.9999630000000002	0.025018800000000004	0.07221950000000002	5.956120000000001	0	3.7673100000000006	0	0	0	0.10664900000000001	0	0	0	0	0	0
XM_027978686.1	0	5.995790000000001	0.08632790000000001	0	0	1.7918500000000002	3.090880000000001e-10	0	0.427758	0.0016430200000000002	0	0	7.179460000000001	6.809860000000001	0.9688270000000001	1.29292e-4	3.9800300000000006	0.004031870000000001	3.0513500000000002	2.0289500000000005	0.00426855	0	3.6409100000000003	0	0	0.008095200000000002	3.3538600000000005	0	0	1.3224700000000003	0	0	0	0	1.558	0.012092000000000002	0	0	0	0	0.10601700000000001	0	0	0	0	4.36073	0	6.083970000000001e-5	0	0	0.06138730000000001	0	0	0	0	0	0	0
XM_027978685.1	1.3843400000000001	0	0	0	0	0.49364300000000005	0.256255	0.19946900000000004	0.414712	0	0	0.539088	0	0	0	0	0	0	0	1.2846000000000002e-5	7.484050000000001	0	0	0	0	0	2.3370400000000005	0	0.24289100000000002	0	0	0	0.22019000000000002	0.20082600000000003	0	0	0.23025500000000002	0.22535700000000003	0	0	0	0.05464050000000001	0.304059	0.024527600000000004	0	0	0.07181470000000001	0	0	0	0	0	0	0	0	0	0	0
XM_027978684.1	0	0	0	0	0	0	0.20101500000000003	2.4616000000000004e-4	0	0	0	0	0	0	0	0.528872	0	0	0	5.2738	0	0	0	6.645510000000001e-6	0	0	0	0.45432000000000006	0	4.0213e-5	0	0	0.21264900000000003	0	0	0	0	0	0	0	0	0	0.14377500000000001	0	0	0	0	0	0	0	0	0	0	0	0	0	0	0
XM_027978683.1	1.8969100000000003	0.8662750000000001	1.1998800000000003	0.8008560000000001	1.4030700000000003	0.9369390000000001	2.7835100000000006	0.21839900000000004	1.0466400000000002	1.2810100000000002	1.2211900000000002	1.4127800000000001	2.9033	2.5362100000000005	2.55765	1.2677	0	0	2.9827800000000004	0.9794440000000001	2.55622	3.2649600000000003	0.4300840000000001	3.6296900000000005	2.3108500000000003	0	1.5547900000000001	3.8697400000000006	3.3173500000000007	1.9097800000000003	9.259810000000002	0	6.140410000000001	5.0625800000000005	0	1.8175100000000002	0.6714760000000001	6.909630000000001	11.0647	30.3282	0.8760760000000001	3.5418600000000007	7.395290000000001	1.7362600000000004	2.4468900000000002	2.6357100000000004	6.4916100000000005	3.5277200000000004	3.9260700000000006	1.8520700000000003	2.2010500000000004	4.824870000000001	2.0058100000000003	1.3993600000000002	1.2643900000000001	0	1.6638800000000002	2.4312500000000004
XM_027978681.1	0	4.3460500000000005e-6	4.635720000000001e-7	6.622860000000001e-6	1.6426800000000001	0	0.9506720000000001	2.0315100000000004	4.026890000000001e-5	0	0	0.22612000000000004	0	0	0	0.39754400000000006	0	0	0	2.8696300000000006e-9	2.5019100000000005	0	0	1.4801100000000003e-8	0	1.8339900000000004e-5	1.2167700000000001	1.2953800000000002	0.389452	1.0025700000000002	0	0	0.9393710000000001	0.24858700000000003	0	0	0	0.21594400000000002	6.357020000000002e-7	0	0	0	0	0	0	0	0	0.7076700000000001	0	0	0	0	0	0	0	0	0	0
XM_027978687.1	0.346511	0	0	1.7801700000000003	0.5898490000000001	0	0.9628220000000001	0.19956600000000002	1.2962200000000001	0	1.5206300000000001	0.5103840000000001	0	0.9575830000000001	0.42913700000000005	1.2057400000000003	0	0	0	4.613670000000001	0.04702460000000001	0	0	1.5701	0.8463920000000001	0	2.6376500000000003	1.1143800000000001	0.8695460000000002	0	0.9667920000000001	0	2.1605100000000004	0.638545	0	0	0.25154600000000005	0.683807	0.9463770000000001	0.563732	0.578891	0	0.315802	0	0	7.429780000000001	0.034572900000000004	7.696960000000002e-6	0	0	0	0.05161690000000001	0.14426300000000003	0	0.638684	0	0	2.8672200000000005
XM_027978679.1	0.634908	0	0	0	1.1540700000000002	1.3952	1.3017800000000002	0	0	0	0	0	0	0.8809170000000001	3.635120000000001e-8	0.9394880000000001	0	0	1.44155	0	0.8704090000000001	0.7543320000000001	0.6052130000000001	7.141510000000002e-7	1.0397400000000002e-8	0	1.10895	0	0.7707370000000001	1.3729600000000002	0	0	0.7667750000000001	0.35662000000000005	1.0892600000000001	0.14044600000000002	0.23355200000000004	0.24106100000000003	0	0	1.2448600000000002e-7	0	0.47975400000000007	0.09204660000000002	0.022606200000000003	0	0	3.3716200000000005	0.102249	0.304584	0	0	5.1273100000000006e-9	0	0	0	0	0
XM_027977593.1	0	0	0	0.12047000000000002	0	0.07409460000000001	0.14939000000000002	0.031983000000000004	0.4187870000000001	0.7968290000000001	0	0.44880500000000006	0	0	0	0	0.35750600000000005	0	0.5000720000000001	0	0	1.2814	0	0	0.06781550000000001	0	0.24061000000000005	0.21221100000000004	0.9652410000000001	0.31042400000000003	0	0	0.5571830000000001	0.21461900000000003	0	0.133667	0.05523950000000001	0.09348350000000001	0	0	0.32188500000000003	0	0.22853000000000004	0	0	0.7362830000000001	0	0.410467	0.15707900000000002	0.253773	0	0	0	0	0	0	0	0
XM_027977971.1	0.553791	0.28858500000000004	0.44488300000000003	0.051386900000000006	0	0.34650400000000003	0.5918180000000001	0.06129550000000001	0.157121	0.5800790000000001	0.845354	0.6323270000000001	0	0.10397300000000001	0	0.179104	0	0.756924	0.4782390000000001	0	0.37812100000000004	0	0.07593490000000001	0.297399	0.05134170000000001	0	0.16704400000000003	0.9186480000000001	0.9862750000000001	0.7247680000000001	0	28.7199	0.7335910000000001	0.194449	0.41186900000000004	0.020099400000000003	0.10091400000000002	0.13631400000000002	0	0	0.311288	0.0629104	0.40546600000000005	0	0.019726800000000003	2.11905	0.131228	0.40240800000000004	0.05596980000000001	0.10801600000000001	0.14295400000000003	0.125092	0	0.06282370000000001	0	0	0	0
XM_027977972.1	0.6320660000000001	0	0	0	0	0	0	0	0.15467100000000003	0	0	0.09547510000000002	0	0	0	0	0	0	0	0	0	0	0	0	0	0	0	0	0	0.23761600000000002	0	0	0	0.09420820000000002	0	0	0	0.07531640000000002	0	0	0.5492630000000001	0	0.225673	0	0.07276600000000001	0	0	0	0.08974840000000002	0	0	0	0	0	0	0	0	3.2517600000000004
XM_027978728.1	0.9461450000000001	4.434470000000001	0	0	0.9750660000000001	0.730404	0.8632680000000001	0	3.0805100000000003	0	0	0	0	1.3638600000000003	1.4646100000000002	11.8927	3.8517700000000006	0	13.6083	0	1.8646	0	0.7416630000000001	0	0	0	0	0.44633200000000006	0.8397550000000001	0.8484380000000001	0	0	0	45.3104	0	0	0.37121000000000004	0.9803380000000002	0	0	0	1.1328900000000002	28.5926	0	0	85.7358	0	16.2682	0	0	0	0	0	0	0	0	0	0
XM_027978729.1	7.8363900000000015	18.3485	7.427220000000001	7.669720000000001	8.087080000000002	4.229240000000001	3.9330800000000004	1.8517600000000003	11.4213	1.9354200000000004	13.7995	1.3955800000000003	9.0379	9.822420000000001	9.1865	16.7467	13.8296	6.300740000000001	15.6614	14.7404	19.1994	1.1669	5.851790000000001	9.639540000000002	4.663520000000001	7.078410000000001	18.3656	7.908530000000001	7.980880000000001	8.77255	7.925610000000001	0	12.2487	157.719	1.9591600000000002	1.1603900000000003	0.8553560000000001	17.2116	7.692650000000001	6.355690000000001	3.3706400000000003	3.8541200000000004	56.0435	5.2409300000000005	6.167620000000001	469.789	7.5293100000000015	25.7383	13.0165	1.03577	1.24805	8.6705	3.7296900000000006	0.8579740000000001	1.5895200000000003	0	6.372330000000001	12.8933
XM_027977973.1	3.8403300000000007	1.1695900000000001	2.2741800000000003	0.642136	2.1328300000000002	0.9349850000000001	4.298350000000001	0.528382	2.2232600000000002	1.4068900000000002	0.44737800000000005	1.6909200000000002	0.5572950000000001	6.304160000000001	2.23775	2.8941500000000002	0.8724790000000001	2.1255400000000004	3.3682	2.3900600000000005	2.6690600000000004	0.5749850000000001	1.1964200000000003	2.3421	1.0310300000000001	4.553910000000001	1.4571	2.9832700000000005	2.8071	1.20839	2.1841200000000005	0	2.4309800000000004	1.4906700000000002	2.4514800000000005	0.26740800000000003	0.41388600000000003	1.9721700000000002	0.608944	0.5741890000000001	2.8241700000000005	0.28372600000000003	1.3085600000000002	0.21392900000000004	0.270726	6.4521	1.6874300000000002	2.0684	0.44810500000000003	0.9067690000000002	0.6280540000000001	0.5941550000000001	0.105995	0.9796860000000002	0.164861	0	0.446491	5.3792800000000005
XR_003591622.1	0.6798590000000001	1.1969800000000002	0	1.4413	0.8347380000000001	0.8825980000000001	4.166370000000001	0.11371400000000001	3.2992900000000005	0.8670200000000001	3.1282100000000006	3.3219400000000006	0	2.46362	8.82783	0.8502550000000001	0	0	5.489670000000001	7.4509	4.753490000000001	0	0	4.334740000000001	2.9177900000000005	3.6273900000000006	1.4302100000000002	2.5148800000000002	4.33349	0.48471100000000006	12.205	0	2.5074700000000005	1.707	3.6140600000000007	0.19086300000000003	0	4.783430000000001	1.3014600000000003	0	0	0.42563300000000004	2.1112800000000003	1.10986	0.47452600000000006	2.9768600000000003	0	2.07547	3.1782200000000005	0	1.16111	1.2163	0	0	0	0	0	14.6308
XM_027978726.1	0.8622010000000001	0	0	0.5961690000000001	1.2279100000000003	0.399832	1.22507	0.9142920000000001	1.0333400000000001	0	0	1.0673100000000002	0	2.7136500000000003	0.584419	0.7397400000000001	0	3.8153100000000006	0	0	0	0	2.02178	0	1.18375	7.9113	0	0.8683040000000001	0.278334	0	4.130090000000001	0	2.8351200000000003	1.9687	0	0	0	0.44799000000000005	3.4193	3.6864800000000004	1.1342700000000001	2.84744	0.7782720000000001	0.302916	0.35936000000000007	0	1.3873900000000001	1.4098500000000003	0.6629240000000001	0.8100800000000001	0	0.7202620000000001	0	0	0	0	0.748658	0
XM_027978725.1	4.9881400000000005	4.106910000000001	3.6523900000000005	1.4058	0.6704770000000001	1.5430200000000003	5.113150000000001	0.300414	4.1542900000000005	1.7108800000000002	1.9936500000000004	1.3774600000000001	6.891950000000001	9.8101	7.037790000000001	5.710090000000001	1.2864800000000003	0	6.210740000000001	6.504430000000001	5.033050000000001	2.2235	2.4058800000000002	5.845810000000001	1.7058200000000003	0	5.783750000000001	3.9507900000000005	4.583540000000001	3.3200500000000006	3.6763000000000006e-9	0	6.1052	4.821940000000001	2.0024800000000003	0.38516300000000003	0.48083100000000006	4.979	5.471810000000001e-4	0	0	0.005248300000000001	2.23166	0.7335840000000001	0.6422150000000001	10.6377	0.445935	5.55721	0.8671880000000001	0	0.7912950000000001	0.7701220000000001	0.9908780000000001	0.272745	0.6116280000000001	0	0	1.2392100000000001
XM_015100677.2	0.38057300000000005	0.5078680000000001	0.501012	0.06712470000000001	0.46345500000000006	0.16391500000000003	1.32082	0.16306400000000001	0.4466530000000001	0.25551100000000004	0.6053670000000001	0.31886000000000003	0.9382820000000001	0.58142	0.13111000000000003	0.7496430000000001	0	0	0	0.6315820000000001	0.155701	0	0.17785900000000002	0	0.31006300000000003	0.29171500000000006	0.7285140000000001	0.39293800000000007	0.6886550000000001	0.146984	0.541571	0	0.6556740000000001	0.36098900000000006	0	0.04704850000000001	0.029585300000000005	0.43759700000000007	0.353312	0	2.2919700000000005	0	1.3160100000000001	0.05384380000000001	0.04466140000000001	1.2257500000000001	0	0.7181520000000001	0.025931600000000006	0.22812400000000002	0	0	0	0	0	0	0.26081000000000004	3.9336600000000006
XM_027977974.1	1.3692900000000001	1.2066	1.21039	0.5154850000000001	0.551537	0.34221300000000004	4.00755	0.27997500000000003	1.0440600000000002	0.31177800000000006	5.052390000000001	0.24269500000000002	0	0	0.310186	0.5749940000000001	0.5902640000000001	2.2216400000000003	0.347496	1.8660400000000004	1.4587300000000003	0.29653500000000005	0.9560440000000001	2.1702100000000004	1.2268900000000003	0.6911390000000001	1.6499600000000003	5.6515200000000005	3.7977	3.4156600000000004	7.7105	0	3.3700600000000005	0.7764300000000001	0	0.163866	0.10509600000000001	1.9357900000000003	2.8598300000000005	0	3.2698300000000007	0.08726270000000001	1.4253800000000003	0.05992970000000001	0.16585100000000003	0.9991460000000001	0.22911100000000004	1.7448100000000002	1.3191500000000003	0.14254200000000003	0	0.6159330000000001	0	0	0.35085600000000006	0	0.32387200000000005	0
XM_015100679.2	6.098720000000001	9.817210000000001	4.257960000000001	1.1841500000000003	1.6944800000000002	5.608370000000001	8.83684	2.1384300000000005	5.651580000000001	3.0158300000000002	3.3479400000000004	3.9872300000000007	1.7323600000000003	4.609140000000001	3.6683300000000005	6.584810000000001	2.6554300000000004	5.599830000000001	7.0103	7.723180000000001	7.966720000000001	2.2211200000000004	3.5980300000000005	8.26899	4.8629500000000005	10.416	8.56187	10.776	10.588	5.918960000000001	9.014240000000001	0	9.560720000000002	4.822540000000001	0.28944000000000003	1.0075200000000002	0.8988180000000001	6.750360000000001	4.42499	5.887130000000001	5.48495	1.3076400000000001	5.915030000000001	0.6656960000000001	0.6314320000000001	15.4508	1.9256400000000002	7.8087	1.5654800000000002	1.5275300000000003	1.1602500000000002	1.6520900000000003	0.5601490000000001	0.31039200000000006	1.3222300000000002	0	0.9949970000000001	7.0342
XM_027978741.1	2.2051300000000005	0	0	1.2841900000000002	0	0	2.5226600000000006	0	0	1.0947200000000001	0	0	0	0	0	3.6630500000000006	0	2.0096600000000002	3.1863800000000007	7.261470000000001	0.45610500000000004	2.3760800000000004	0.644541	8.781150000000002	0	0	0	4.56716	0	0	0	0	0	0	0	0	0	0	0	0	0	0	0	0	0	0	0	2.6032800000000003	0	0	0	0	0	0	0	0	0	0
XM_027978740.1	0.016020400000000004	0	0	0.010918500000000003	0	3.8033700000000006	4.353170000000001e-7	0	0.30698100000000006	0	0	0	0	0	0	2.0482100000000006e-7	0	0.36865900000000007	0.012929200000000002	0.011010500000000001	6.865670000000001e-8	4.277400000000001e-4	6.196890000000002e-7	0	0	0	1.5144700000000002	1.9939200000000002e-6	0	0	0	0	0	0	0	0	0	0	0.9201630000000001	0	0	0	0	0	0	0	0	0	0	0	0	0	0	0.48019200000000006	0	0	0	0
XM_027978743.1	2.8826500000000004	2.1336200000000005	1.7272	0.6735390000000001	1.1561800000000002	2.2031400000000003	5.242580000000001	0.6460940000000001	2.4003600000000005	2.0114600000000005	1.3639100000000002	1.3304600000000002	0.4992600000000001	1.5330200000000003	0.9550810000000001	2.6952700000000003	1.1872200000000002	2.71607	2.5296	3.3358600000000003	2.7028700000000003	1.2263100000000002	1.6132600000000001	3.1193500000000003	1.9801900000000003	2.85666	3.1041800000000004	3.7580300000000006	3.5400200000000006	2.2791400000000004	1.25625	0	1.7124700000000002	1.8530700000000002	0.48509700000000006	0.330079	0.47473600000000005	2.7390400000000006	1.4345	0.7633070000000001	0.40140100000000006	0.16629600000000003	2.0344	0.09955140000000001	0.08098500000000002	4.65	0.11602500000000002	2.7717100000000006	0.20561200000000002	0.25553000000000003	0.28181300000000004	0.5173230000000001	0.18554900000000002	0.26634500000000005	0.22323600000000002	0	0.13187600000000002	0.24991100000000002
XM_027978739.1	0.9653200000000002	0.589581	0	0	1.9112	1.04594	3.9120400000000006	0.31893800000000005	3.5515400000000006	0.321931	1.9474700000000003	0.35197500000000004	2.9703100000000004	2.4734700000000003	0.9100940000000001	2.6537900000000003	1.6971900000000002	3.2040600000000006	1.1862400000000002	3.3909100000000003	0.551327	0	0.3889500000000001	6.796930000000001	2.7481100000000005	1.8886	1.7649300000000003	1.3972700000000002	3.0057100000000005	2.07594	0	0	3.0729100000000003	2.6402600000000005	0	0.46803500000000003	0.29582300000000006	3.0288300000000006	2.1117500000000002	0	10.4224	0.6066130000000001	2.4642	0.345938	0.38582500000000003	2.72007	0.8121260000000001	3.2758800000000003	0.44635700000000006	0.6268170000000001	0.26977700000000004	1.3552100000000002	0.6901670000000001	0.24723000000000003	0	0	0	0
XM_027978738.1	0	0	0.8915900000000001	0.36874000000000007	1.8550500000000003	0	2.6287800000000003	0	0	1.0153900000000002	1.3363300000000002	2.01154	3.3145200000000004	0	1.0815400000000002	5.471810000000001e-7	0.5829630000000001	0	0	2.5295300000000003	0.6493580000000001	0.356978	1.3545300000000002	3.3091400000000006	1.6102500000000002	3.2710600000000003	1.6395100000000002	1.2970900000000002e-6	3.6973400000000005	2.0305600000000004	3.7586	0	3.2674400000000005e-6	2.2733700000000003	2.6394400000000005	0.5214810000000001	0	3.4930100000000004	3.8415900000000005	34.176	34.4658	6.279130000000001	1.1707300000000003	0.32841100000000006	2.5640300000000003	0	1.7911	0	5.839480000000001e-10	0.45977000000000007	0	3.0274300000000003	1.4130900000000002	0.611755	0.276818	18.6683	1.1304600000000002	23.9821
XM_027978737.1	4.2677	2.9524600000000003	0.8907	0.183015	0	1.6168900000000002	4.166290000000001e-7	0.7821380000000001	0.9771770000000001	0.113822	0.06798250000000002	0	0.5282730000000001	3.2381900000000003	0.17720400000000003	2.0365100000000003	0.07949010000000001	0	2.1053200000000003	0.37321100000000007	0.06251560000000002	0.008391390000000002	0.10097000000000002	0.42288200000000004	0.06277970000000001	0.24219300000000002	0.11303500000000001	3.1180900000000005	2.7588200000000003e-6	0.06460900000000001	1.6335600000000003	0	10.3205	6.443960000000001	1.1605600000000003	0.23944600000000002	0.8218560000000001	1.6936800000000003	1.5658700000000003	9.941910000000002	2.6910100000000003	2.4643900000000003	1.17704	0.6315540000000001	0.9456580000000001	3.1689300000000005	2.9493700000000005	3.3868400000000003	2.3867	0.14827200000000001	1.3181	0.629016	2.0298800000000004	0.12061800000000002	0.20607600000000004	2.7939700000000003	0.6914520000000001	0.0023528200000000003
XM_027977557.1	0	0	0	0	1.7413	0.26088000000000006	0.20409600000000003	0	0.15735900000000003	0	0	0.26600100000000004	0	0.9633520000000001	0	0.25623	0	0	0	0	0	0	0	0	0	3.0954800000000002	0	0.395392	0.134085	1.4571700000000003	0	171.147	2.5240700000000005	0.6503110000000001	0	0	0	0.608573	1.2532800000000002	96.9432	7.5868600000000015	0.8164600000000001	1.0512800000000002	0.18744700000000003	0	0	0	1.9285400000000004	0.9439990000000001	1.3621300000000003	0.31754200000000005	0.45754800000000007	0	0	0.4357730000000001	0	3.1420300000000005	10.2107
XR_003591624.1	0.546949	0.19501300000000002	0.5705370000000001	0.038202900000000005	0.13195400000000002	0.23524400000000004	1.3198	0	0.027103400000000007	0.29703700000000005	0	0.132802	0	0.39990400000000004	0.14969800000000003	0.19438200000000003	0	0	0.670591	0.35955600000000004	0.8898890000000002	0.5760050000000001	0	0	0.48025500000000004	0.326724	0.07492960000000001	0.727303	1.0630300000000001	0.42239200000000005	0.5864900000000001	0	0.649695	0.20558000000000004	0	0.04920630000000001	0.032646900000000006	0.4078300000000001	0.19255600000000003	0	0.5249050000000001	0.07677790000000001	0.4605560000000001	0.029803600000000006	0.024872000000000002	2.3617200000000005	0	0.25098000000000004	0.11147900000000001	0	0.04202680000000001	0.135334	0	0	0	0	0	1.0588100000000003
XM_027978705.1	2.26582	0.47466200000000003	0.33351200000000003	0.09548690000000001	0	1.1689600000000002	5.063750000000001	0.05285870000000001	0.523405	0.40248800000000007	0.18382400000000002	0.44568900000000006	0	0.509928	0.017719400000000003	1.0390500000000003	0	0.6177830000000001	1.43033	1.1652700000000003	2.0433800000000004	0.6147170000000001	0.06246930000000001	0.8473170000000001	1.8200700000000003	0.19542400000000001	1.0817200000000002	0.9043350000000001	0.6017030000000001	0.26855900000000005	1.7794300000000003	0	0.35111700000000007	0.330338	0.31020400000000004	0.07928130000000001	0.09779430000000001	1.8403900000000002	1.0932700000000002	0	0.5792450000000001	0.09526450000000002	1.4446	0.08833180000000002	0.09097720000000002	9.1673	0	0.544795	0.10298600000000001	0.09608840000000002	0.18033700000000003	0.04174280000000001	0	0.046119900000000005	0	0	0	3.1452800000000005
XM_027978702.1	0.5879690000000001	0	1.0263700000000002	0.1514	0	0	0.32228300000000004	0.005666860000000001	0.22227900000000003	0.8492260000000001	3.0145700000000004	0.7794160000000001	3.8788300000000007	0	0	0.616237	0	0	0.7622410000000001	1.3028700000000002	0	0	3.7084600000000005	1.7633800000000002	1.7949200000000003	0.7090050000000001	0	1.9700300000000004	3.4709200000000004	2.04253	23.9954	0	2.1352	0.31135700000000005	1.2597200000000002	0.00206323	0.21775500000000003	6.800740000000001	22.6702	22.0935	11.5172	0.335033	1.3731400000000002	0	0.03537440000000001	0	0.09649710000000002	0.41945000000000005	0.626689	0	0.42497000000000007	0.27038000000000006	0	0.13158000000000003	0.4960590000000001	0	0.7811250000000001	8.216320000000001
XR_003591619.1	22.6471	19.9945	12.6595	12.0235	12.0565	17.2722	27.9613	5.127160000000001	15.4559	15.8887	22.7688	13.3729	17.8986	28.7211	21.3729	21.0658	9.683480000000001	16.4403	19.1889	25.1451	30.2414	9.996470000000002	16.0032	34.9959	15.9733	23.9541	28.607	42.6464	40.2091	24.2337	16.1198	136.906	87.5913	33.668	15.5624	5.5430600000000005	7.384370000000001	39.0671	18.6371	129.351	188.876	22.4802	18.5255	5.257390000000001	7.4641600000000015	63.0889	8.430410000000002	36.0145	24.3692	9.651510000000002	9.271490000000002	12.5711	10.9759	4.732610000000001	8.37738	156.34	9.23192	236.014
XM_027978704.1	0.2577	1.11356	0.6638580000000001	0.06426860000000001	0.15564300000000003	0.293862	2.7247100000000004	0.22845900000000002	0.524085	0.5324890000000001	0.44790900000000006	0.42182200000000003	0	0.18838100000000002	0.11224600000000001	1.2394800000000001	0	0.9240070000000001	1.2044100000000002	0	0.32859200000000005	0	0.23370100000000002	1.44365	0.591944	0.193785	0.33962600000000004	1.2068100000000002	0.6783750000000001	0.7631920000000001	0	0	0.41783700000000007	0.23005400000000004	0.33064200000000005	0.017320000000000002	0.11981500000000002	0.624291	0.11533000000000002	0.7757900000000001	2.0784700000000003	0.10604400000000001	0.23708800000000002	0.07187130000000001	0.03894750000000001	2.9754900000000006	0.09073540000000002	0.602021	0.09291990000000001	0.06505970000000001	0.04835250000000001	0.04700860000000001	0.18081000000000003	0	0	5.12154	0	3.0321500000000006
XM_027978701.1	3.9347300000000005	0	3.2666700000000004	0.6078100000000001	0.308557	2.5213700000000006	3.0169500000000005	0.135604	0.591558	2.4519900000000003	0.761156	1.5182100000000003	1.2994	3.124	0.882129	1.82	1.0870700000000002	3.4333200000000006	0	0.6251260000000001	0.9096430000000001	0.8391530000000001	0.166748	1.9183100000000002	0.8399970000000001	0.712678	0	4.977250000000001	5.5832	0.9856210000000001	0	0	0.16391200000000003	0.7226480000000001	0	0.4252100000000001	0.358779	0.44879800000000003	2.2074	0	0	0	2.5352	0	0	1.5028600000000003	0	0.8155360000000001	0.6609600000000001	0.341905	0.5286050000000001	0	0.04665790000000001	0.44278700000000004	0.5494730000000001	0	0	0
XM_027978700.1	1.2412500000000002	2.62462	0	0.21605500000000002	0.390014	0.5031270000000001	1.8995200000000003	0.18188700000000002	3.1299300000000003	0	0	0.08194630000000001	0	1.8077300000000003	0.40997800000000006	3.3354500000000007	0	0	1.2288800000000002	0.8888240000000001	1.03258	0.47746200000000005	0	0	0	1.08437	2.05235	0.31972300000000003	0	1.2405800000000002	2.9090300000000004	0	4.714880000000001	1.8343400000000003	0.10096800000000002	0.12250700000000002	0.22620900000000002	2.7289300000000005	0	0	0.4915920000000001	0.25749500000000003	0	0.171027	0.0700357	5.065850000000001	0.10836400000000002	2.7965700000000004	0.6827940000000001	0	0	0.364725	0	0	0	0	0	0
XM_027978703.1	0	2.3625	0	0.372472	0	1.7915900000000002	0.5200110000000001	0.09380250000000001	0.5353180000000001	0	1.4128300000000003	0.07312400000000001	0	0.4340800000000001	1.01103	0.45993900000000004	0.9723800000000001	0	1.5608700000000002	0.9849630000000001	0	0	0.9626590000000002	0	1.5876200000000003	0	0.8724740000000001	0.9679350000000001	0	2.4987500000000002	0	0	3.6876400000000005	2.4564100000000004	5.737650000000001	0.8390130000000001	0.7891320000000001	0.7908570000000001	3.4474100000000005	0	0	2.9349400000000005	2.4456500000000005	0.7549040000000001	0.30175700000000005	0	5.218770000000001	0.8587840000000001	3.2798	1.1750700000000003	0.27459000000000006	0.443327	0	0.9470280000000001	0	0	1.7222600000000003	22.5572
XR_003591620.1	2.71932	0	0	0	0	0	1.6086900000000002	0.06963740000000002	0.5268360000000001	0.6039640000000001	0.43892900000000007	1.0738400000000001	0	0.41082700000000005	0	2.02355	0.5701640000000001	0	2.8465200000000004	0	0.713319	1.15	0	5.897450000000001	0.41713900000000004	0	2.0978100000000004	1.9613700000000003	1.9545200000000003	2.1504900000000005	1.3386500000000001	0	3.9591400000000005	0.4963620000000001	0.006945840000000001	0	0.27536600000000006	1.5619200000000002	0	22.8479	68.7478	0.308914	0.12275900000000002	0.21161800000000003	0.8981820000000001	8.559460000000001	0	1.3025300000000002	0	0.34389500000000006	0.34212800000000004	0.9753130000000001	3.1359100000000004	0	0.7405480000000001	51.2803	0	19.6889
XR_003591621.1	20.0921	17.7278	0	0	0	2.2962300000000004	10.7115	0	9.340340000000001	0	17.115	0	100.589	12.9558	1.9915500000000004	2.71573	0	0	0	0	1.1788100000000001	0	0	0	1.9451900000000002	0	0	7.998720000000001	5.87466	28.8876	0	0	53.3838	12.9725	0	0	0	6.126860000000001	24.2787	27.5025	47.9985	7.4514900000000015	5.917190000000001	3.5407200000000003	7.747880000000001	0	2.1880800000000002	11.5914	11.117	21.1084	0	15.2205	0	0	0	0	0	67.0634
XM_027978735.1	28.4693	21.695	23.6527	15.0057	24.16	16.4637	29.66	2.4273900000000004	85.8767	9.482240000000001	16.025	10.5816	5.235540000000001	16.7837	21.9193	73.9455	118.663	14.0611	7.714540000000001	12.339	10.1986	7.018990000000001	18.5458	0	10.4323	131.664	33.3994	42.9602	94.0711	26.1758	43.9997	0	54.6075	71.4449	49.6531	76.0873	60.2487	66.8085	49.0571	37.1118	14.6828	49.8014	87.9703	23.3071	43.3173	134.645	34.4562	50.4528	87.6614	36.8449	26.5272	53.934	75.7142	57.1034	18.1196	0	32.8685	0
XM_027978707.1	0	2.7599500000000003	0.5495430000000001	0	1.3988900000000002	0.7113160000000001	2.7198300000000004	0.28125700000000003	0	0	3.1717100000000005	0.5553260000000001	3.6773800000000003	0	0	1.6433700000000002	0	0	1.1406900000000002	0	1.5186500000000003	0	0.8686340000000001	0.7266920000000001	0.40067700000000006	3.7629300000000003	2.0175400000000003	0.7763090000000001	3.1315700000000004	2.6563200000000005	0	0	0.9973870000000001	1.1986700000000001	0	0	0.17106500000000002	0.8016	0	0	0	0	0.3548700000000001	0.39963600000000005	0	5.0393300000000005	0	3.2585400000000004	0	0	0	0	0	0	0.9841300000000002	0	0	0
XM_027978708.1	1.8155400000000002	0	0	0.4076270000000001	0	1.2638600000000002	0.596203	0.11127600000000001	0.40895800000000004	2.1681700000000004	0	0.38457100000000005	0	3.5959800000000004	0.7250150000000001	1.6159400000000002	0.007746920000000001	0.8952630000000001	0	0	2.11215	1.7255	0	2.3221100000000003	0.34905900000000006	0	0.9779060000000002	5.2749	2.01494	0.6657600000000001	0	0	2.7761	1.1410300000000003e-7	1.4700700000000002	0.5363190000000001	0.41571300000000005	0.38022400000000006	0	0	18.3315	0	0.6131360000000001	0	0	3.8318100000000004	0	5.161830000000001e-5	0.9916430000000002	0	0.25867300000000004	8.153670000000002e-8	1.28835	0.4490970000000001	1.0733700000000002	0	0.270141	19.1493
XM_027978709.1	0.792101	0.9849770000000001	0	0	0	1.4139500000000003	0.7362280000000001	0.153011	0	0.6377480000000001	0	0.288546	1.6740600000000003	0.9739500000000001	0	1.6918600000000001	2.0831700000000004	0	0	5.120760000000001e-6	0	0	0	0	0.06674160000000001	0	0	1.6704400000000001	0.9815260000000001	0	0	0	0.8129930000000001	0	0	0.37306300000000003	0.213879	0.7119130000000001	0	6.2593	0	1.4652100000000001	7.367840000000002e-7	0	0.16220500000000002	0	1.1089600000000002	0	0.7166800000000001	0.7086540000000001	0.22505300000000003	0.8289550000000001	0	0	0	21.333	0	0
XM_027978706.1	0.514853	5.343380000000001e-8	3.6861400000000004	1.3968700000000003	0.7710490000000001	0	1.0737400000000001	0.12779200000000002	1.3891100000000003	0	0	0.6716770000000001	0	1.5572400000000002	0.28218200000000004	0.9768040000000001	0	0	0	3.5325200000000003	0	0	1.4954800000000001	0	0	0	0	0	0	0	0	0	6.22365e-4	0.6254970000000001	0	1.2394500000000004e-7	0	0	1.2260800000000003	0	0	0	1.9245500000000002	0	0.44777800000000006	1.9020700000000004	0	0.44585900000000006	0	0	0	0	0	0	0	0	0	0
XM_027978733.1	18.9649	18.5123	11.8853	5.70532	7.083640000000001	8.016050000000002	44.4454	4.18524	12.9619	10.8273	36.9095	14.3064	14.1456	37.3284	25.8719	9.41407	6.098680000000001	28.6253	26.1284	27.8272	19.9032	7.7223	12.4987	28.7228	16.3721	26.233	35.6139	51.5554	41.1142	39.0807	20.2827	0	73.9267	32.7155	6.973130000000001	3.4952200000000007	2.9183800000000004	22.1856	14.4915	46.5946	26.6976	13.0906	16.7696	3.3523100000000006	4.968490000000001	39.0443	10.5317	24.7816	21.0072	4.381170000000001	4.29283	11.2769	5.047650000000001	2.2509	1.8823800000000002	30.4024	4.161440000000001	35.7776
XM_027977975.1	0	0	0	0	0	0	0.42416600000000004	0	0.021570400000000003	0	0	0	0	0.210047	0.23863100000000004	0.021601600000000006	0	0	0	0	0	0	0	18.8878	0	0	0	0	0	0	0	0	0	0.034676000000000005	0	0	0	0	0	1.18555	7.181130000000001	0	0	0.027539700000000004	0	4.2009300000000005	0	0.07464510000000002	0	0	0	0.08459040000000001	0	0	0	8.691410000000001	0	7.592220000000001
XM_027977976.1	0	0	0	0	0	0	0	0	0	0	0	0	0	0	0	0	0	0	0	0	0	0	0	0	0	0	0	0	0	0	0	0	0	0	0	0	0	0	0	50.6742	68.4088	0.8206840000000001	0	0	0	0	0.46726200000000007	0	0	0	0	0.8861480000000002	0	0	0	68.3976	0	19.59
XR_003591689.1	0	0	0	0	0	0	0	0	0	0	0	0	136.31	0	0	0	0	0	0	0	0	0	0	0	0	0	0	0	0	0	0	0	0	0	0	0	0	0	0	0	0	0	0	0	0	0	0	0	0	0	0	0	0	0	0	0	0	0
XM_027977977.1	0.254904	1.8321	0	0	0	0.09198400000000001	0.020324600000000005	0.03168970000000001	0.5122700000000001	0	0	0.14944800000000003	0.8434240000000001	10.0764	4.0073300000000005	0.30092300000000005	0	0	0	0.5728	0	0	1.4975100000000001	0.9787600000000002	0.09020500000000001	0	0	0.06908630000000002	0.07193490000000001	0	0	0	0	0.316968	0	0.027688500000000005	0	0.165277	0	0	0.48497300000000004	0.100223	0	0.08020490000000001	0	0.35091900000000004	0.10319400000000001	0	0	0	0.10954600000000002	0	0	0	0	0	0	0
XM_027978710.1	0	0	0	0	0	0.128028	0	0.103123	0.14873100000000003	0.273923	0	0.151233	2.17152	0	1.29682	0.5057100000000001	0	0	0	0	0	0	0	0	0	0	0.20195200000000002	0.101735	0.08694750000000001	0	0	0	0.296356	1.5166700000000002	0	0	0	0.18855200000000003	0	0	3.0995200000000005	2.3027400000000005	0	0.9249940000000001	0.07864170000000001	0	0.069292300000000015	0	0	0	0	0.20812200000000003	0.30132800000000004	0	0	0	0	0
XM_015100358.2	1.6612500000000003	10.6842	1.6368300000000002	0.7252620000000001	0.636209	0.7556100000000001	0.18116200000000002	0.6802790000000001	7.853130000000001	0.7846830000000001	0.06784070000000002	0.7701290000000001	15.3135	39.4935	28.4447	4.558230000000001	0.42044100000000006	0	2.05046	1.02279	5.1288100000000005	0.9544510000000002	7.761560000000001	2.9252700000000003	0.3253400000000001	0.9823460000000002	0.05565040000000001	1.5061800000000003	1.7205600000000003	0.345826	0	0	0	3.2184700000000004	16.8482	0.28642300000000004	0.126641	0.617704	0	0.9857300000000001	1.4578800000000003	0	0.04328950000000001	0.8177590000000001	0	0.31776800000000005	0	0.6189200000000001	0.25383900000000004	0.12400200000000001	0.44148300000000007	0.16281900000000002	0	0	0	7.054530000000001	0	1.9526500000000002
XM_027978711.1	0	1.7341	0	0	0.193283	0	0	0	0.19479600000000002	0	0	0	0	4.15718	2.6523400000000006	0	0	0.7084230000000001	0	0	0	0	0	0	0	0	0.009969670000000002	0	0	0	0	0	0	0	1.0338600000000002	0	0	0	0	0	2.0517500000000005e-9	0	0.07802770000000002	0.09538100000000001	0	0	0	0	0	0	0	0	0	0	0.280749	0	0	0
XM_027978714.1	3.3909300000000004	6.638460000000001	0	0	1.5481900000000002	0.5075010000000001	0	0.39203200000000005	3.2173700000000003	4.631360000000001	0	0.8249830000000001	29.023	62.9916	33.9029	1.9268500000000002	0	0	7.4550100000000015	0	12.2864	2.5683200000000004	7.402470000000001	2.4540800000000003	0	0	0	0	0.49934400000000007	0	0	0	0	9.257090000000002	16.5573	1.5921	0.6209680000000001	1.02564	0	0	0	2.3516800000000004	0	0.6043050000000001	0	0	0	1.5916200000000003	0	0	1.1211900000000001	0	0	0	0	0	0	0
XM_027978718.1	0	0.8092590000000001	0	0	0	0	0	0.35051400000000005	2.13783	1.5884600000000002	0	1.2056900000000002	3.1678200000000003	8.10771	5.694730000000001	1.6907900000000002	0.707902	5.560570000000001	0.07635770000000001	2.1869500000000004	2.2679	0	1.8365400000000003	0	0.353897	0	0	0	0.22167200000000004	0	0	0	0.36805000000000004	5.009430000000001	0	3.1622000000000007e-10	0.7331010000000001	0.9621860000000001	0	0	0	1.6600400000000002	0.396892	0.139407	0.36571100000000006	0	0.41186300000000003	2.4759200000000003	0	0	0.5024810000000001	0	0	0	0	0	0	0
XM_027978716.1	1.5834800000000004e-7	1.8455800000000002	0	0	0	4.670590000000001e-6	0	0.15572200000000003	2.7453600000000002	0	0	0	6.172360000000001	11.3372	4.503420000000001	6.480190000000001	0	0	0.8626260000000001	0.9025510000000001	0	0	4.6953	10.5173	0	0	0.051910000000000005	0	0	0	0	0	0	1.4607500000000002	0	1.3565700000000003e-5	9.852520000000003e-10	0	0	0	0	0	0	0	0	2.6929800000000004	0	2.8831500000000005	0	1.0981200000000002	0	0	0	0	0	0	0	0
XM_027978717.1	0.21462300000000004	7.195690000000001	0	0.5980650000000001	0.7040520000000001	4.4069300000000005e-6	0	1.2584600000000003e-6	4.862050000000001	2.0966000000000004e-7	0	2.3663400000000006	0	1.2135600000000002	7.700320000000001	7.221160000000001	0	0.49048900000000006	0.6786980000000001	16.0613	4.915120000000001	3.4161800000000007	1.5494600000000003	1.8728300000000002	4.24556	3.6670800000000003	2.4022900000000003	0	0	0	0	0	0	3.3254100000000006	0	0	0.11022200000000001	0.7450240000000001	0	20.3956	3.4773900000000006	2.2694300000000003	0.661989	0	0	6.194100000000001e-9	0	2.5826800000000003	0	0	1.2291900000000002	0	0	0	0	0	0	0
XM_027978712.1	3.5395400000000006	0	0	5.732510000000001e-9	3.01263e-4	1.2626400000000002	0	0	9.497190000000001e-4	1.3374400000000002	0	3.5182500000000005e-4	0	0	0	3.8930800000000008	0	5.5071	0.148122	0.18380400000000002	0	0	0	1.9378500000000003	4.649010000000001e-5	0	0.010044900000000002	0	0	0	0	0	0	1.3856500000000002e-7	29.056	0.376016	0.45642000000000005	0	0	0	0	0	0.011262900000000003	0	0	0.009269630000000001	0	3.8891800000000005	0	0.08434180000000002	0	0	0	0	0	0	0	0
XM_027978713.1	0.006530280000000001	9.595970000000001	4.568550000000001	2.1491400000000005	0	1.3542500000000002	0.7607940000000001	0.8876	13.9575	0	0.306528	5.216750000000001	3.1851000000000004e-4	45.1194	31.5236	4.474610000000001	4.6189	5.352380000000001	3.5074100000000006e-8	16.9654	3.1628900000000004	0	21.4419	0	5.7161800000000005	0	2.52077	2.0794500000000005	1.0920900000000002	0.8989820000000001	2.6349700000000005	0	0.9862650000000002	6.045810000000001	5.521180000000002e-7	0.00473765	0.8618010000000002	3.9678800000000005	2.0199400000000005	1.5025900000000002e-6	10.938	3.8389100000000007	0.6549740000000001	3.2939900000000004	0.814575	5.186540000000001	1.08373	11.7446	1.1117200000000003	1.8221700000000003	1.4453900000000002	3.2822300000000006	2.1632300000000004	1.7612700000000003	0.8122940000000001	0	2.0384200000000003	25.3928
XM_027978715.1	1.2634600000000002	1.3865900000000002	1.2863700000000002	0	0.8624290000000001	0.05140690000000001	0.06067820000000001	0.15385000000000001	2.8948400000000003	0	0	0.5990050000000001	0	8.73581	5.9510700000000005	4.914550000000001	0	1.6980300000000002	2.9487400000000004	1.7624500000000003	0.8693080000000001	0.5964830000000001	2.65262	0	0.42136900000000005	0.7493670000000001	0	0	0.14581100000000002	0.40113100000000007	0	0	0.9384090000000002	0.5732680000000001	1.32587	0.06473560000000002	0	0.45891100000000007	0	2.8090600000000006	9.1436	0.264224	0.395867	0.07775490000000002	0.23400700000000002	2.1751	0	1.2484600000000001	0.34017600000000003	0	0	0.22497800000000004	0	0	0	0	0	0
XM_027978699.1	0.04190580000000001	0.07644570000000002	0	0	0	0.009103870000000002	0.019901200000000004	0	0.021299900000000004	0	0	0	0.42122500000000007	0.10361300000000001	0.072788	0	0	0	0.12609	0	0.14420100000000002	0	0.23750900000000003	0	0	0	0	0	0.08355540000000002	0	0	0	0	0.035004900000000005	0.8386310000000001	0	0	0	0	0	0.258035	0.10577000000000002	0	0	0	0	0	0	0	0	0	0	0	0	0	0	0	0.5301910000000001
33824	0	0	0	0	0	0	0	0	0	0	0	0	0	0	0	0	0	0	0	0	0	0	0	0	0	0	0	0	0	0	0	0	0	0	0	0	0	0	0	0	0	0	0	0	0	0	0	0	0	0	0	0	0	0	0	0	0	0
XM_027977978.1	0.06553760000000002	0	0	0.06961380000000002	0.08028490000000002	0.014148	0.11090200000000001	0.024976800000000004	0.06560710000000002	0.08936540000000001	0.11878600000000002	0.09830670000000002	0	0.16160600000000003	0.23910200000000004	0.05024450000000001	0	0	0.19802400000000003	0.22173700000000002	0	0.168447	0	0.254199	0.10663000000000002	0.211963	0.04647080000000001	0.163004	0.09182980000000002	0.20192800000000002	0	0	0.8677320000000001	0.04792670000000001	1.20334	0	0	0.17254300000000003	0.31646900000000006	0	1.7606900000000003	0.06892130000000002	0.12915700000000002	0	0.021712000000000002	0.270535	0	0.15788800000000003	0.45282100000000003	0	0.03684060000000001	0	0	0	0	0	0	5.8013
XM_027978722.1	0	0	0	0	0	0	0	0	0.4690750000000001	0	0	0	0	0	0	0	0	0	0	0	0	0	0	0	0	0	0	0	0	0	0	0	0	0	0	0	0	0	0	0	0	0	0	0	0	0	0	0	0	0	0	0	0	0	0	0	0	0.9107070000000002
XM_027978724.1	0.522449	0.9430200000000002	0	0.030491500000000005	0.089327	0.09649400000000001	0	0	0	0	0.39303000000000005	0.19524300000000003	0	0	0	0	0	0	0.21815600000000002	0.7006510000000001	1.1755400000000003	0.23117400000000002	0.8225970000000001	0	0	0.714215	0.152704	0.385319	9.260560000000001e-4	0.25406900000000004	0	0	0.07958310000000002	0	4.95492	0.04797100000000001	0	0	6.724650000000001e-5	0	0	0	0.024628600000000004	0.131774	0.05333780000000001	0	0	3.6242700000000007e-7	0	0	0.13488000000000003	0	0	0	0	0	0	0
XM_027977979.1	4.1946	7.483150000000001	0.623971	0.7708430000000001	0.5553140000000001	1.1756400000000002	1.0663200000000002	1.0355100000000002	7.015710000000001	3.4153800000000003	0.7562340000000001	3.4103500000000007	8.17365	8.74675	7.342190000000001	12.4426	0.8403120000000001	3.3466	2.0740900000000004	8.89872	5.256190000000001	1.21151	11.1948	7.293350000000001	3.7147200000000007	2.9760800000000005	2.2262800000000005	1.1064	1.0221700000000002	0.44056500000000004	0.7234630000000001	0	0.34453700000000004	6.727010000000001	1.2113600000000002	1.5732200000000003	2.1947300000000003	0.9318050000000001	0.28420900000000004	0	0.24502900000000002	1.3499500000000002	1.9008200000000002	0.350324	0.03341620000000001	2.6112500000000005	0.38190700000000005	4.552930000000001	0.22036900000000004	0.32150900000000004	0.6303400000000001	0.7068090000000001	0.24641700000000002	1.8996900000000003	0	0	0.7219540000000001	0
XM_027978721.1	0	0	0	0	0	0	0.04753330000000001	0	0	0.35815400000000003	0	0	1.4522700000000002	3.6573200000000003	1.3587900000000002	0.49031700000000006	0	0	0	0	0	0	0	0	0	0	0	0	0.6219020000000001	0	0	0	0	0.5582870000000001	0	0	0	0.23709500000000003	0	0	1.2715100000000001	0.16015300000000002	0	0	0	0.271035	0	0	0.05440140000000001	0	0	0	0	0	0	0	0	0
XM_027978720.1	0	0	0	0	0	0	0	7.283850000000002e-8	0	0	0	0	0	0	0	0	0	0	0	0	0	0	0	0.15383500000000003	0	0	0	0	0	0	0	0	0	0.294901	0	0	0	0	0	0	0	0	0	0	0	0	0	0.12968400000000002	0	0	0	0	0	0	0	0	0	0
XM_027978723.1	0	0	0	0	0	0	0	0.030187800000000004	0.16775400000000001	0	0	0	0	0.9067180000000001	1.5281700000000003	0	0	0	0	0	0	0	0	1.1253800000000003	0	0	0	0	0	0	0	0	0	0	0	0	0	0	0	0	0	0	0	0	0	0	0	0	0	0	0	0	0	0	0	0	0	0
XR_003591623.1	0	1.6468100000000003	0	0.27509300000000003	0	0.7291110000000001	0.22192300000000004	0.163249	0.8718430000000001	0	0	1.01628	0	14.0331	8.501710000000001	1.3442300000000003	0	0	2.4386200000000002	2.4971	0	0	1.1029700000000002	1.6679800000000002	0	0	0	0.7432310000000001	0.47385200000000005	0	0	0	0.28947900000000004	2.7249100000000004	13.8599	0	0	0	0	0	0	2.6097200000000003	0	0	0.8323640000000001	0	0	0	0	0	0	0	3.0236200000000006	0	0	0	0	0
XR_003591625.1	1.3924300000000003	0	0	0	0	0.4550850000000001	3.147	0	0	0	1.8954400000000002	1.2636800000000001	0	0	0.15832600000000002	1.8509100000000003	0	0	1.8648400000000003	0	0	0	0.5455190000000001	6.250670000000001	0.46040100000000006	0	0.46418800000000005	1.0745500000000001	1.3146300000000002	1.8940200000000003	0	0	1.7513300000000003	0.547278	0	0	0	0.8093040000000001	0	0	1.4836300000000002	0	1.0789900000000001	0	0.23398800000000003	2.7743700000000002	0	0.5432680000000001	0	0	0.4940280000000001	0	0	0	0	0	0	0
33834	0	0	0	0	0	0	0	0	0	0	0	0	0	0	0	0	0	0	0	0	0	0	0	0	0	0	0	0	0	0	0	0	0	0	0	0	0	0	0	0	0	0	0	0	0	0	0	0	0	0	0	0	0	0	0	0	0	0
XM_027978719.1	4.654610000000001	9.56394	2.2049900000000004	0.626858	0.33723400000000003	0.8996740000000001	0.10051700000000001	2.09716	14.1365	0.9027610000000001	1.5107700000000002	1.5294800000000002	14.2585	43.4531	27.7322	22.0744	0.511143	0	2.4808900000000005	0.9727050000000002	8.277130000000001	0.6421290000000001	9.901750000000002	2.54877	0.38616600000000006	1.1288	0.8694950000000001	2.8504100000000006	3.0293200000000002	1.0714	0	0	0.22564800000000002	14.3532	29.7133	0.272318	0.23119600000000004	0.9526300000000001	0.36014700000000005	0.9418350000000001	0.19237100000000001	2.0737300000000003	0.09243110000000002	1.2414200000000002	0.07532230000000001	2.8055700000000003	0.205219	0.9077380000000002	0.4510080000000001	0.8355800000000001	0.510977	0.43340700000000004	0.37596000000000007	0.07398250000000002	0.27861100000000005	0	0.27283	0
XM_027977558.1	0.6121200000000001	2.8812	0	0	0	1.7388700000000004	0	0.07407370000000002	0.19993100000000003	0	0	0	0	0	0.024342000000000003	1.9882100000000003	0	0	0	0	0	0	0	0	0	0	0	0	0	0	0	0	0	0	0	0	0	0	0	0	0.34760100000000005	0	0	0	0	0	0	0	0	0	0	0	0	0	0	0	0	0
XM_027978731.1	0.08537780000000002	0	0	0	0	0	0	0	0.021379700000000005	0	0	0	0	0	0	0	0	0	0	0	0	0	0	0	0	0	0	0	0.024171400000000006	0	0	0	0.04697720000000001	0	0	0	0	0.027568700000000005	0	0	0.23542500000000002	0	0	0	0	0	0	0	0.10506200000000002	0	0.05510570000000001	0	0	0	0	0	0	0
XM_027978734.1	0.31331300000000006	1.2362600000000001	0	0	0.21871600000000002	0.15421900000000002	0.06554850000000001	0.12726600000000002	9.7256	0.47799600000000003	0.07973450000000001	0.4935260000000001	32.6065	3.0716	2.0485900000000004	6.0894	0.48979700000000004	0	0.26410700000000004	0	0.8735940000000001	0.44038400000000005	24.4318	0	0.18752400000000002	0	0.31225300000000006	0.16742900000000002	0.20081600000000002	0.134775	0	0	0	1.4436100000000003	1.9328500000000002	0.38755500000000004	0.4699420000000001	0.21079500000000004	0	0	0	3.3775200000000005	0.06135940000000001	0.16561000000000003	0	0	0.05414070000000001	0.8420990000000002	0	0	0.18139900000000003	0	0	0.20828500000000003	0	0	0	0
XM_027978730.1	0.2927	0	0	0	0	0.361204	0	0.10459500000000001	0.06463640000000001	0	0.07608310000000001	0	0	0	0	0.4818220000000001	0	0	0	0	0	0	0	0	0.022231400000000005	0	0	0.181735	0	0.06431750000000001	0	0	0	0	0	0	0	0	0	0	0.6353320000000001	0.09789590000000002	0	0	0	0	0	0	0.04488460000000001	0	0.053909000000000006	0	0	0	0	0	0	0
XM_004015865.4	0	0	0	0	0	0	0	0	0.06706180000000002	0	0.161451	0	0	0.4396820000000001	0.19928200000000001	0	0	0	0	0	0	0	0	0	0	0	0	0.03665630000000001	0.025289200000000005	0.14366	0	0	0	0	0	0	0	0	0	0	0.49982100000000007	0	0	0.029434800000000004	0	0	0	0	0.03566110000000001	0	0	0	0	0	0	0	0	0
XM_015100360.2	0	0	0	0	0	0	0	0	0.04411180000000001	0	0	0	0	0	0	0	0	0	0	0	0	0	0	0	0	0	0	0	0	0	0	0	0	0	0	0	0	0	0	0	2.19565	0	0	0	0	0	0	0	0	0	0	0	0	0	0	0	0	0
XM_027977980.1	0	0	0	0	0	0	0	0	0.07040190000000002	0	0	0	0	0	0	0.023874600000000003	0	0	0	0	0	0	0	0.36019100000000004	0	0	0	0	0	0	0	0	0	0	0	0	0	0	0	2.4957500000000006	5.997510000000001	0.10063000000000001	0	0	0	0	0.05260460000000001	0	0	0	0	0	0	0	0	0	0	2.2824
XM_015100359.2	0	0	0	0	0	0	0	0	0	0	0	0	0	0.11951600000000001	0	0	0	0	0	0	0	0	0.09009160000000002	0	0	0	0	0	0	0	0	0	0	0	0	0	0	0	0	0	0.4866190000000001	0	0	0	0.033735400000000006	0	0	0	0	0	0	0	0	0	0	0	0	2.4985200000000005
XM_027977594.1	0	0	0	0	0	0	0	0	0.019843900000000005	0	0	0	0	0.09766030000000002	0	0.020109300000000004	0	0	0	0	0	0	0	0	0	0	0	0	0	0	0	0	0	0.12771100000000002	0	0	0	0	0	1.0852600000000001	0.6444670000000001	0	0	0.025757800000000004	0	0	0	0	0	0	0	0	0	0	0	0	0	0
XM_027977595.1	0	0	0	0.028460000000000003	0	0	0	0	0.48315600000000003	0	0.07329220000000002	0	2.4194200000000006	0.19754400000000003	0	0.22440200000000002	0	0	0	0	0	0	1.04604	0	0	0	0	0	0	0	0	0	0	0.033634700000000003	0	0	0	0.026230600000000003	0	0	0.22398400000000002	0.285835	0	0.07910590000000002	0	0	0	0	0	0	0	0	0	0	0	0	0	0
XM_015105199.2	0.19401400000000002	6.7434400000000005	0	0	0	0.05207050000000001	0	0	8.56657	0	0	0.014580300000000003	16.4752	0.4783	0.24770800000000004	9.288730000000001	0.08924070000000002	0	0	0	0	0.12633100000000003	15.2559	0	0.026619800000000006	0	0	0.03997540000000001	0.05458850000000001	0.07508260000000001	0.337639	0	0.09497370000000002	0.23672300000000002	0	0.06884820000000001	0.015544200000000003	0.06800370000000001	0.4425	1.19748	2.2815800000000004	2.3676700000000004	0.233889	0.23508700000000002	0.271473	0.20511900000000002	0.5974530000000001	0.10915600000000002	0.17946800000000002	0.07268770000000001	0.025585300000000005	0.29674500000000004	0.22475200000000004	0.04474670000000001	0	0	0.32800900000000005	1.20812
XM_027978746.1	0.45132100000000003	4.649290000000001	0	0.18643500000000002	0.277347	0.341108	0.32546400000000003	0.09982060000000002	0.473884	1.4282100000000002	0.339392	0.17887500000000003	34.5332	1.2147900000000003	0.148517	0.32668	0.42177100000000006	0	0	0	0.12583200000000003	0.190173	26.2141	0.579246	0.161092	0	0.20872300000000002	0.8899420000000001	0.8475210000000001	0.4617180000000001	0.6037960000000001	0	1.8850500000000003	0.602295	0.49549200000000004	0.7531280000000001	0.6328560000000001	0.7687510000000001	0.39328500000000005	4.262950000000001	4.88616	1.2369200000000002	0.563007	0.197114	0.027020400000000003	1.5713	0.46387700000000004	1.5571800000000002	1.8673700000000002	0.5236460000000001	0.323485	0.5465650000000001	0	0.557919	0	7.808960000000001	0.589157	12.2555
XM_004022883.4	2.5263200000000006	18.3425	0	0	0	0.34584100000000007	0.32779700000000006	0.31876200000000005	11.2449	1.8973100000000003	0	0.271353	43.4386	0.9754150000000001	0.142775	10.8134	0.37448400000000004	0	0	0.45413800000000004	1.1085500000000001	0.16798600000000002	44.7357	0	0.305848	0	0	0.05410860000000001	0.21626800000000002	0	0	0	0	2.0634300000000003	1.8244200000000004	1.1223200000000002	0.9551180000000001	0	0	1.9410400000000003	0	9.401440000000001	0.41535600000000006	0.021587100000000005	0	0.39873900000000007	0	0.9601550000000001	0	0.9671700000000002	0.08471560000000002	0.36086000000000007	0	0.5901160000000001	0	0	0	0
XM_012107974.2	0.38813300000000006	2.8971500000000003	0.42133200000000004	0	0.09612150000000001	0	2.6430400000000004e-4	0.042535300000000005	1.2068600000000003	0	0	0.39080800000000004	6.473480000000001	2.05255	1.3876	2.1226200000000004	0.14564900000000003	0.7631760000000001	0.23383300000000004	0	0	0	6.923740000000001	0.29946500000000004	0	0	0.10932000000000001	0	0	0.05998670000000001	0	0	0	0.7066150000000001	0	0	0	0.20769800000000002	0	0	0.6895730000000001	0	0.04427870000000001	0	0.030118400000000007	0.5031380000000001	0.1421	0.22214300000000003	0.03283250000000001	0	0.05038360000000001	0	0	0	0.343515	0	0	0
XM_027978747.1	0.07893220000000001	0.4657220000000001	0	0	0	0.12270100000000002	0.037934800000000005	0.03692680000000001	2.3343100000000003	0.10731900000000001	0	0.023405300000000004	6.597420000000001	0.19465900000000003	0.5361400000000001	1.5259400000000003	0	0	0	0	0	0	7.232470000000001	0	0	0	0	0.07404190000000001	0.08885650000000002	0	0	0	0	0.24489500000000003	0	0.08979430000000002	0.08933440000000002	0.025947600000000005	0	0	0	0.357586	0.027433500000000006	0.024012400000000003	0	0	0	0.142355	0	0	0	0.07964770000000002	0	0.08352880000000001	0	0	0	0
XM_027978745.1	2.9203900000000003	5.367180000000001	1.2368700000000001	0	0.20135200000000003	0	0.271164	0.41121800000000003	1.0871100000000002	1.1393600000000002e-7	0	1.2051200000000002	0	2.5349700000000004	2.1580800000000004	2.5066900000000003	0.20667500000000003	3.8801600000000005	0.8651310000000001	0	0.6228490000000001	2.7774	4.992040000000001	0	2.12949	1.2412200000000002	0.9528270000000001	0	0.26331400000000005	0.45312100000000005	0	0	2.0290200000000005e-9	0.6033590000000001	2.8801800000000006	1.3806300000000002	2.63581	0	0.7546980000000001	11.0867	14.4961	12.817	1.6939200000000003	0	0.7188070000000001	0	1.1418400000000002	0.8566480000000001	1.0741800000000001	0.67817	0.43257700000000004	0.5528150000000001	0.5006060000000001	1.034	1.1790800000000001	9.51673	0.6433760000000001	13.6691
XM_027978744.1	1.8984600000000003	1.5972800000000003	0.24164500000000003	0.3861200000000001	0.038370900000000006	1.6901500000000003	0.673467	0.36781400000000003	6.359450000000001	4.385210000000001	2.5974500000000003	4.4114700000000004	21.0477	1.25144	0.57813	11.8184	0.0651058	1.0052800000000002	0.22803400000000001	6.406770000000001	1.8520500000000002	0.736508	10.7119	10.0693	3.1133500000000005	0.5377460000000001	0.26896800000000004	1.3534100000000002	0.521314	0.44655700000000004	2.8674100000000005	0	2.9198300000000006	4.7384200000000005	1.3330600000000001	5.753190000000001	5.406640000000001	2.6527900000000004	0.546976	5.6105	7.772260000000001	11.6509	2.2087100000000004	0.6064900000000001	0.8635330000000001	4.5951900000000006	0.30013500000000004	4.2402500000000005	1.0551300000000001	0.7033690000000001	0.6424430000000001	1.5367500000000003	0.7467070000000001	2.5831600000000003	0.7397850000000001	22.9936	0.8035430000000001	3.3634900000000005
XM_027978748.1	0	0	0	0	0	0.08628010000000001	0	0	0	0	1.40874	0.026800500000000005	0	0	0	0.23584400000000003	0	0	0	0	0	0	0	0.6931280000000001	0	0	0	0.21241300000000002	0.19335000000000002	0.48949800000000004	0	0	0	0.04002100000000001	0	0	0	0	0	0	0	0	0	0	0	0	0	0.08500460000000001	0.10537200000000001	0	0	0	0	0	0	0	0	0
XM_027978749.1	0	0.27148400000000006	0	0	0	0	0.017765700000000002	0	0.43805400000000005	0.326958	0.23671100000000003	0.065347	1.5475	0.8391750000000001	0.10989700000000001	0.5655350000000001	0	0.7227410000000001	0	0	0.12818300000000002	0.18527900000000003	0.4681060000000001	0	0	0	0	0.23971400000000004	0.21134700000000003	0.169497	0	0	0.12087300000000001	0.38896600000000003	0	0.024195600000000005	0	0.07106870000000001	0.19169600000000003	0	0.40242700000000003	0.08131920000000002	0	0.04700410000000001	0	3.9799300000000004	0	0.06445370000000002	0.445796	0	0.044967700000000006	0	0.19979100000000002	0	0	7.620750000000001	0	0.9797890000000001
XM_004015867.2	0	0	0	0	0	0	0	0	0	0	1.4836100000000003	0	0	0	0	0.039776000000000006	0	0	0	0	0	0	0	0	0	0	0	0.317578	0.32801300000000005	0.23779400000000003	0	0	0.08529900000000001	0.03142640000000001	0	0	0	0	0.20483900000000002	1.1074400000000002	1.4628600000000003	0	0	0	0	0	0	0	0.5238720000000001	0	0	0	0	0	0	8.025770000000001	0	2.2094300000000002
XM_027977596.1	0	0	0.4955240000000001	0	0	0	0	0	0	0.37805300000000003	0.49959700000000007	0	0	0	0	0	0	0	0	0	0	0	0	0	0	0	0	0.037805000000000005	0.130557	0.141462	0	0	0.10265800000000001	0.03839030000000001	0	0	0	0	0	0	0	0	0	0	0	0.7741800000000001	0	0	0.37688200000000005	0	0	0	0	0	0	0	0	0
XM_027977597.1	0	0	0	0	0	0	0	0	0	0.12058300000000001	0	0	0	0	0	0	0	0	0	0	0	0	0	0	0	0	0	0	0	0.137391	0	0	0.04825770000000001	0.036408100000000006	0	0	0	0	0.24353900000000003	0	0	0	0	0	0	0	0	0	0.036817800000000005	0	0	0	0	0	0	0	0	0
XM_027977598.1	0	0	0	0	0	0	0	0	0	0	0.208161	0	0	0	0	0.019583700000000002	0	0	0	0	0	0	0	0	0	0	0	0	0	0	0	0	0	0.06434480000000001	0	0	0	0	0	0	0.42652100000000004	0	0	0	0	0	0	0	0.03168340000000001	0	0	0	0	0	0	0	0	0
XR_003591419.1	0	0	0	0	0	0	0.13837700000000003	0	0	0	0	0.6522490000000001	0	0	0	0.07222440000000001	0	0	0	0	0	0	0.25966900000000004	0	0	0	0	0.11543300000000001	0.23972800000000002	0	0	0	1.7802100000000003	0.20666800000000002	0	0	0	0.23378100000000002	0	6.499770000000001	12.1015	0.5993680000000001	0	0.23622300000000002	0	1.2149600000000003	0.280034	0	0.33200300000000005	0	0.175549	0	0.665212	0	1.1561100000000002	0	1.0707600000000002	11.2413
XR_003591420.1	5.4178500000000005	8.0797	3.5785800000000005	1.8497900000000003	6.621810000000001	4.00609	6.518840000000001	2.26142	2.8960900000000005	5.141610000000001	8.014690000000002	2.29286	19.4739	8.1498	1.8505700000000003	3.0785200000000006	2.2545300000000004	0	4.71773	0	2.3881600000000005	0	3.4272600000000004	10.7483	1.8715400000000002	3.6341700000000006	5.47674	9.9220700000000015	6.507440000000001	8.19752	59.0304	0	36.7669	24.2892	4.572730000000001	3.3480800000000004	6.798270000000001	12.2317	32.5368	59.4874	34.6323	25.4833	12.6951	6.0727400000000005	7.126240000000001	10.3177	10.8146	10.5162	20.479	8.347270000000002	6.099340000000001	12.2535	12.989	15.5676	0	120.284	9.726460000000001	24.5629
XM_015100701.2	6.832310000000001	5.238840000000001	18.6891	2.4837500000000006	1.7204700000000002	0.7225910000000001	6.056310000000001	0.45545900000000006	5.3596200000000005	1.9682300000000004	17.7633	6.975460000000001	0	1.9390900000000002	3.8201	2.5487300000000004	1.3562000000000003e-4	0	9.71014	0	2.79521e-4	8.010230000000002	1.8124900000000002	0	2.5852	11.1434	6.5431	6.471740000000001	6.180230000000001	18.6732	0	0	18.5388	4.785010000000001	5.3475600000000005	1.7558600000000002	0	7.2785600000000015	6.694560000000001	74.4841	2.4841300000000006e-5	46.1622	9.250180000000002	7.784390000000001	0.0011864000000000002	0	0.0025790500000000003	9.188490000000002	23.2871	4.673770000000001e-8	2.7664700000000004	7.356720000000001	0.36554000000000003	2.40051	0	1.5467700000000002	5.331790000000001e-9	12.4531
XM_027978750.1	138.205	29.4044	46.6643	32.1841	32.4632	25.4552	5.777230000000001	6.285270000000001	95.7428	41.3545	20.074	36.8782	33.1243	21.5114	16.7969	53.8446	19.6234	184.69	82.5293	84.0483	64.8152	47.0026	50.1941	59.1631	71.5888	270.117	34.7534	16.0584	19.141	12.6241	20.3188	23.7397	4.446740000000001	121.089	60.7754	12.1359	8.41013	63.8231	18.5128	353.938	4.992840000000001	4.7946800000000005	22.4699	6.865010000000001e-7	48.2655	23.6165	38.745	67.6538	19.6108	8.5394	34.5535	17.6096	24.2867	9.20231	13.9119	10.8453	15.8659	0.844246
XM_027978751.1	0.5900320000000001	3.0434500000000004	0	0.40567400000000003	0.6586770000000001	0.46290600000000004	0.5271	0.08268380000000002	0.35235600000000006	0	411.36	0.10979500000000002	0.5391920000000001	2.12393	1.7021	0.47698500000000005	0.20063200000000003	1.0426700000000002	16.8287	0.7488300000000001	1.8488100000000003	1.2176200000000001	0.606234	0	1.4226600000000003	0	1.9202100000000002	7.160030000000001	5.975950000000001	173.776	0.42871300000000007	0	116.146	0.6760010000000001	1.0543300000000002	0	0	1.0160900000000002	0	0	0.5980190000000001	0.12358900000000002	0.33418000000000003	0.08339420000000002	0.058681100000000014	0.41056700000000007	0.159754	0.2497	49.211	0	0.33753400000000006	0.05768340000000001	0.15761200000000003	0	0	0	0	0
XM_015100702.2	0.9755740000000002	0.7322510000000001	1.1805500000000002	0.32713300000000006	0.27960700000000005	0.07480850000000001	9.233020000000002	0.09828790000000001	1.02828	0.23107700000000003	58.9052	1.3105700000000002	0.5765650000000001	0.35572000000000004	0.7067380000000001	0.7375780000000001	0	1.1083200000000002	9.15389	0.9975900000000002	0.197005	0.14326000000000003	0.5358090000000001	0.22390700000000002	0.8692840000000001	0.7565750000000001	1.2973	29.4781	20.1646	47.2533	0	0	95.1063	0.17223500000000003	0	0.019044400000000003	0.018944800000000005	5.8575800000000005	0.8767790000000001	0	0	0	0.39048900000000003	0	0.20697900000000002	0.43445200000000006	0.16823000000000002	0.44446900000000006	26.8876	0	0.07156860000000001	0.06182020000000001	0	0.12103600000000002	0	0	0.4677200000000001	0
XM_027977981.1	0	0	0	0	0	0	0.033774700000000005	0	0.10526000000000002	0	154.46	0	0	0	0	0	0	0	0	0	0	0	0	0.532699	0	0	0	6.008490000000001	3.3734800000000007	8.259910000000001	0	0	7.870650000000001	0	0	0	0	0	0	0	0	0	0	0	0	0	0	0	9.685950000000002	0	0	0	0	0	0	0	0	0
XM_004015414.3	0.06294120000000002	0.22960900000000004	0	0	0	4.5191300000000005	0.07425930000000001	0.012099700000000001	0.11019900000000002	25.2531	2.4007400000000003	0.20025000000000004	0	0.07767390000000002	0.501946	0.07963910000000002	0.1141	0	0.18809900000000002	0	0.10711000000000001	3.6530200000000006	0.05853160000000001	1.4705700000000002	1.0289800000000002	0	0	0.10275400000000001	0.17898400000000003	0.04900580000000001	0	0	0.10367000000000001	0.15962700000000002	0	17.7159	18.2512	0.8523580000000001	0.16585600000000003	0	0.170555	0	0	0.017672500000000004	0	0	2.8537800000000004	0.06124000000000001	0.07635460000000001	5.676070000000001	1.4713800000000001	0	0	8.893820000000002	14.2038	0	3.1567300000000005	0.7843640000000001
33867	3.9096900000000008	10.0466	0	9.72507	5.643090000000001	20.9043	0	3.0772300000000006	0	0	0	0	0	0	1.9521600000000003	16.151	0	0	0	23.3901	12.1494	0	0	51.6438	32.2679	0	0	0	0	0	0	0	22.3803	39.3069	0	3.0392600000000005	4.036440000000001	30.4881	6.820490000000001	0	0	0	0	14.354	14.0636	0	0	54.9183	16.8265	14.6316	0	0	19.8516	0	12.3115	221.389	0	0
XM_004015415.4	0.22023500000000001	0.39716700000000005	0	0.07597910000000001	0	0.09419080000000002	0	0.04175770000000001	0.272374	0.571053	0	0.19740300000000002	2.1828100000000004	2.1214700000000004	1.01469	0.49533400000000005	0	2.0551	0.6466830000000001	0	4.686120000000001	0	0.20378000000000002	0.8111510000000001	0.8032450000000001	0	0	0	0.06271700000000001	0	0	0	0.35127300000000006	1.6439300000000003	5.903290000000001	0.28662800000000005	1.2829700000000002	0.48483200000000004	0	0	3.0156200000000006	0	0.16006700000000001	0	0	0	0.8927340000000001	0.191647	0.38605600000000007	1.2413100000000001	1.0569400000000002	0.257236	0	0.5252450000000001	0.9395230000000001	0	0	0
XM_027977982.1	0	0	0	0	0	0	0	0	0	0	0	0	0	0.49618200000000007	0	0.033936100000000004	0	0	0	0	0.21819800000000003	0	0.37034000000000006	0	0.10682500000000002	0	0	0	0	0	0	0	0	0	0	0	0	0	0	0	0	0	0.04825660000000001	0	0	0	0	0.12693200000000002	0	0	0	0	0	0	0	0	0	0
XM_027977599.1	0	0	0	0	0	0	0	0	0	0	0	0	0	0	0	0	0	0	0	0	0	0	0	0	0	0	0	0	0	0	0	0	0	0	0	0	0	0	0	0	0	0	0	0	0	0	0	0	0	0	0	0	0	0	0	0	0	0
XM_027977600.1	0	0	0	0	0	0	0.04527040000000001	0	0	0	0	0	0	0.22940200000000002	0	0.023443900000000004	0	0	0	0	0	0	0	0	0	0	0	0	0	0	0	0	0	0.11229400000000002	0	0	0	0	0	0	1.5355100000000002	0	0	0	0.033067400000000004	0	0	0	0.036851800000000004	0	0	0	0	0	0	0	0	0
XM_027978752.1	0	4.6677100000000005	5.700890000000001	2.6657400000000004	1.8443900000000002	0	0.9222550000000002	0.19669500000000004	2.9600400000000002	0	0	0.690775	0	3.5576300000000005	0	2.0621300000000002	2.7194800000000005e-4	4.963120000000001	4.526470000000001	4.996840000000001	0	2.3329800000000005	0.8640920000000001	0	0	0	1.6039	0.54888	0.9660760000000002	0.5741210000000001	0	0	0.47164000000000006	0.8517810000000001	0	0	0.363731	0.28883100000000006	0	0	0	0	0	1.2068400000000001e-4	2.32052	0	2.4675	1.5888800000000003	0	0	0	0	0	0.9888350000000001	0	0	0	0
XM_027978753.1	4.31324	1.0508600000000002e-4	3.1410900000000006	7.467450000000001	3.6493600000000006	1.8520200000000002	0.6434970000000001	0.7091300000000001	0.8063040000000001	2.0131	8.4379	1.6581400000000002	4.88475	6.77954e-4	3.5405	2.6074100000000002	3.0332600000000003	0	0	0	3.8662500000000004	8.66495e-9	2.03304	6.087690000000001	2.6727600000000002	3.2843	2.9146100000000006	3.6845700000000003	2.7940200000000006	6.105230000000001	4.710850000000001	0	9.694780000000002	4.15289	0.7860490000000001	1.9702800000000003	1.0505300000000002	6.710590000000001	2.3238	8.983130000000001	7.278210000000001	2.1196	4.20891	0.70959	3.2133200000000004	5.840210000000001	2.4193700000000005e-8	3.0348500000000005	5.720510000000001	1.0912800000000002	2.7959700000000005	2.5987500000000003	1.8257200000000002	0.46344100000000005	1.8496900000000003	0	3.5952500000000005	8.389750000000001
XM_004022869.4	0	0	0	0	0	0	0	0	0.05000720000000001	0	0	0	0	0	0	0	0	0	0	0	0	0	0	0	0	0	0	0	0	0	0	0	0	0	0	0	0	0	0	0	0	0.27393700000000004	0	0	0	0	0	0	0	0	0	0.25622900000000004	0	0	0	0	0	0
XM_027978754.1	0	0	0	0	0	0	0	0	0	0	0	0	0	0.14000600000000002	0.03229540000000001	0	0	0	0	0	0	0	0	0	0	0	0	0	0	0	0	0	0	0	0	0	0	0.19954600000000003	0	0	0.4381400000000001	0	0	0	0.018796200000000002	0	0	0	0	0.09373560000000002	0.03279510000000001	0	0	0	0	0	0	0
XM_027978755.1	0	0.36138600000000004	0	0	0	0	0.05130710000000001	0	0	0.267981	0.17914700000000003	0	0	0.24732400000000002	0.324587	0.05037400000000001	0	0	0	0	0	0	0	0	0	0	0	0	0.169221	0	0	0	0.34958800000000007	0	0	0	0	0	0.613473	0	0	0	0	0	0	0	0	0.188649	0.09212250000000002	0	0.14822100000000002	0	0	0	0	0	0	0
XM_027978756.1	0	0	0	0	0	0	0.156812	0	0.20880100000000001	0	0	0	0	0	0	0	0	0	0	0	0	0	0	0	0	0	0	0	0	0	0	0	0	0	0	0	0	0	0	0	0.560351	0	0	0	0	0	0	0.18930800000000003	0	0	0	0	0	0	0	22.8907	0	0
XM_027977983.1	0	0	0	0	0	0	0	0	0	0	0	0	0	0	0	0	0	0	0	0	0	0	0	0	0	0	0	0	0	0	0	0	0	0	0	0	0	0	0	0	1.8900500000000002	0	0	0	0	0	0.13897600000000002	0	0	0	0	0	0	0	0	0	0	0
XM_027978757.1	0.19362700000000002	0	0	0	0	0	0.13998800000000003	0	0.10103200000000001	0	0	0	0	0.298843	0.5312340000000001	0.048840900000000007	0	0	0	0	0	0	0.19101400000000002	0	0.10115600000000001	0.6205780000000001	0	0.31254000000000004	0.29448300000000005	0	0	0	0.9190630000000001	0.7126040000000001	2.8747400000000005	0	0	0.15918800000000002	0	0	0	0	0	0	0.16406600000000002	0	0	0.5526570000000001	0.09098540000000002	0	0	0	0	0	0	0	0	2.9059300000000006
XM_027978759.1	2.10571	3.5422200000000004	3.9863900000000005	1.9297500000000003	3.3268100000000005	2.1378900000000005	3.7452400000000003	0.5561220000000001	1.6853200000000002	4.84496	156.303	3.6641600000000007	20.1263	6.763910000000001	9.950960000000002	5.985250000000001	1.9395300000000002	0	0	0	3.1958	7.550570000000001	2.3981200000000005	0	5.111470000000001	0	6.1904200000000005	23.4564	10.0466	65.0098	14.9787	0	44.1959	10.9997	7.051690000000001	2.7327800000000004	3.2895300000000005	13.2585	8.09143	25.7923	0.190869	7.846210000000001	11.1526	2.2827900000000003	7.109610000000001	5.258160000000001	10.8861	0	43.6507	2.7490900000000003	2.56721	14.1459	57.9796	0	5.998470000000001	7.1814	13.36	0
XM_027978758.1	49.8776	58.4619	59.8629	28.9309	55.5049	27.4983	28.9361	5.5582	43.3424	50.3805	27.228	36.0557	35.2815	32.428	17.8326	35.2333	20.3157	63.6436	35.9427	30.652	22.0368	25.4125	45.0318	35.1427	28.2632	20.8386	59.5091	45.4977	50.9311	36.3949	21.269	0	17.5669	19.0947	33.018	24.056	24.0159	26.6741	8.66219	0	0	5.616430000000001	12.8748	1.8293500000000003	8.764170000000002	11.9658	8.623650000000001	21.5138	2.7185	8.777030000000002	11.4092	13.5326	5.596080000000001	17.8922	8.768250000000002	0	0	1.6043600000000002
XM_027978760.1	9.344410000000002	6.7802500000000006	3.7895300000000005	4.9689	4.485520000000001	3.3955100000000007	4.934350000000001	0.9196750000000001	4.795210000000001	3.3839200000000007	9.75219	3.2842	12.5068	17.0217	5.83297	9.50557	5.0602	6.4287	5.367260000000001	0	4.705520000000001	1.4522500000000003	10.362	16.3624	2.3082800000000003	0	9.623090000000001	8.40407	5.255210000000001	6.980320000000001	4.789160000000001	0	6.962370000000001	8.427030000000002	3.9389200000000004	2.1903200000000003	0.9402080000000002	7.2672	8.920390000000001	0.0330611	0	3.3490400000000005	7.055950000000001	0.6254440000000001	1.0130800000000002	3.1116100000000007	0.6021110000000001	5.9217200000000005	4.06547	0	0	3.4502600000000005	5.022940000000001	0.5224690000000001	2.1320600000000005	0.06910470000000002	0	0
XM_027978761.1	66.7093	60.1608	71.5607	43.9521	47.1909	28.4819	54.1931	8.495040000000001	54.6443	36.4344	72.1057	37.4011	54.1632	65.6589	54.2482	52.0978	29.1143	62.9016	63.0568	52.1032	42.4186	28.234	47.333	52.9173	34.4444	44.9588	92.1334	74.5727	77.9067	56.5234	65.3822	0	79.4582	66.1779	62.2804	23.6008	16.4925	73.0274	45.8272	6.677530000000001	0.286142	12.5969	59.3063	5.880720000000001	14.0511	42.3666	4.238790000000001	62.3424	29.7094	11.3282	12.4769	15.867	6.132180000000001	14.7977	13.4519	4.4093100000000005	15.7235	0
XM_027977984.1	1.9552600000000002	1.1808200000000002	1.8468	0.8856010000000001	0.7433230000000001	0.8198970000000001	1.8707900000000002	0.23917700000000003	1.4329100000000001	0	3.3342400000000003	1.1187	0	0.22379200000000002	1.3671400000000002	1.4966100000000002	0.6789210000000001	2.25877	1.1878600000000001	1.7332700000000003	0.4738280000000001	0.5196580000000001	0.22993200000000003	1.8297900000000002	2.16745	1.1946500000000002	2.6992300000000005	2.8642600000000003	1.4443800000000002	4.2624	1.235	0	0.8846910000000001	0.9809710000000001	0	0.11804300000000001	0.05782690000000001	0.768159	0.549178	0	0	0	0.4922230000000001	0	0.23366300000000004	0	0	0.5528850000000001	0.502469	0	0.12351000000000002	0	0	0	0	0	0	0
XM_027978763.1	7.463020000000001	4.786560000000001	8.196810000000001	4.2985	3.5125200000000003	3.6601600000000007	4.73106	1.1635600000000001	6.084380000000001	9.095	35.547	21.5919	5.980690000000001	0.7414140000000001	2.16462	5.771310000000001	6.563080000000001	5.283690000000001	3.9580500000000005	5.278440000000001	6.574180000000001	17.8992	7.421090000000001	8.416340000000002	14.0603	4.179990000000001	14.298400000000001	12.7473	10.3157	17.9538	8.37545	0	16.2908	5.438530000000001	0	2.3836200000000005	3.2889800000000005	6.959420000000001	3.7688500000000005	0	0	0.42290600000000006	3.6070900000000004	0.508753	1.0707300000000002	1.7213500000000002	0.6065130000000001	1.9615200000000004	8.792370000000002	1.5705200000000001	5.1481	2.9156600000000004	0.5236700000000001	1.4567700000000001	1.4721600000000001	0	1.4792900000000002	0
XM_027978762.1	3.1080800000000006	1.6620500000000002	0.8478970000000001	1.1520200000000003	2.9375	1.1117800000000002	2.7620800000000005	0.25245500000000004	1.9005800000000004	0.7622230000000001	4.374140000000001	2.1530300000000002	4.2588800000000004	2.5237100000000003	0.17342600000000002	1.7778300000000002	1.0572	2.9588600000000005	1.10834	2.3809700000000005	0.7585270000000001	2.4177400000000002	1.155	0.8625460000000001	0.9476370000000001	1.8518700000000003	6.225910000000001	2.8602300000000005	3.4950700000000006	1.5966400000000003	0	0	2.2509500000000005	2.815	0	0.4586370000000001	0.32384700000000005	1.3714100000000002	1.01787	0	0	0.5202060000000001	1.1236	0.06395970000000001	0.17514900000000003	1.1995300000000002	0.12325500000000002	2.0936600000000003	0.31684100000000004	0.629488	0.571563	0	0	0.5097750000000001	0.54678	0	0	0
XM_004015418.4	6.9918	3.4754400000000003	8.076710000000002	3.3646400000000005	4.479280000000001	3.2937400000000006	2.9010900000000004	0.6651090000000001	5.194840000000001	3.9527800000000006	2.4006	3.5466200000000003	0	2.6818700000000004	2.8389900000000003	3.6697400000000004	2.3897500000000003	7.526860000000001	7.986770000000001	7.467010000000001	5.167230000000001	4.082160000000001	4.0880600000000005	6.708210000000001	3.7272700000000007	3.4553	5.867230000000001	5.355090000000001	5.8343300000000005	2.3489800000000005	5.199340000000001	0	4.3901	5.579530000000001	2.42411	2.00117	1.7859300000000002	5.916650000000001	1.7057	1.27174	0	0.8236850000000001	4.3034	0.7625470000000001	2.0473600000000003	3.8773900000000006	1.1533300000000002	4.2668	2.0040500000000003	1.3725100000000001	1.4749900000000002	1.8809	0.5674750000000001	1.30743	0.789989	0	1.9583900000000003	2.0830300000000004
XM_027978764.1	9.9908	2.04538	3.2601300000000006	2.4305100000000004	9.140620000000002	2.5372300000000005	4.2594900000000004	0	5.241250000000001	5.318020000000001	38.9594	4.892250000000001	0	0	1.1769300000000003	1.4357700000000002	0.707323	8.517410000000002	1.8365100000000003	0.7825520000000001	1.1267900000000002	5.131070000000001	2.3552700000000004	12.4233	3.8312400000000006	6.330380000000001	21.3242	11.4851	16.7967	20.4061	0	0	0	0	0	0	0	0	0	0	0	0	0.07688920000000002	0	0	0	0	0	0	0	0	0	0	0	0	0	0	0
XM_015100705.2	4.24713	1.111	2.6457600000000006	1.6986400000000001	2.08007	2.4344900000000003	4.772030000000001	0.7238820000000001	2.5909700000000004	2.8015100000000004	5.623970000000001	4.02859	4.04086	2.9796100000000005	3.6180100000000004	2.8293800000000005	3.9677600000000006	2.8978300000000004	8.114450000000001	4.5399	3.8396700000000004	1.8579400000000004	1.9980300000000002	3.7353700000000005	3.4250400000000005	1.5398700000000003	5.668220000000001	8.97221	6.931290000000001	7.599240000000001	4.130090000000001	0	14.5504	7.718580000000001	0.6519870000000001	1.7208400000000001	1.1752900000000002	6.600170000000001	5.04487	19.731	11.1511	4.1878	13.9507	1.4591300000000003	1.8712700000000002	2.9753800000000004	3.6094500000000007	5.5156600000000005	12.5647	2.9767600000000005	2.4560500000000003	5.0921	1.5951	3.0446900000000006	1.3599900000000003	0	3.1027900000000006	6.937030000000001
XM_027978766.1	9.8869	8.3927	4.339160000000001	2.3516500000000002	6.399810000000001	8.062590000000002	10.9723	1.3548700000000002	6.159060000000001	22.8857	20.6413	16.614	9.695170000000001	10.4508	8.791070000000001	4.727430000000001	7.026650000000001	8.68974	12.5496	8.745	7.754680000000001	17.782	5.986060000000001	16.3914	20.1063	7.637920000000001	30.5388	17.3221	13.9672	15.6099	28.5687	0	13.2599	17.1995	5.929710000000001	21.0994	8.761490000000002	16.8664	11.7921	8.743490000000001	0.25227400000000005	4.071910000000001	10.8384	1.9476200000000004	3.5096700000000003	10.1401	11.7731	9.039920000000002	14.1194	16.0757	17.9241	10.9067	5.6421600000000005	7.981680000000001	21.7442	8.883910000000002	8.1511	3.0970800000000005
XM_027978765.1	4.621340000000001	2.9408500000000006	3.2877700000000005	2.1765300000000005	3.2289500000000007	3.1001700000000003	3.2010900000000007	0.46057200000000004	3.1654700000000005	6.239690000000001	7.922660000000001	4.652210000000001	5.4949900000000005	5.3051	4.182510000000001	2.8241100000000006	0.9765910000000001	4.91769	6.636180000000001	3.8461300000000005	3.9069700000000007	2.9613800000000006	2.76291	2.8972800000000003	2.9743700000000004	3.5312300000000003	7.300370000000001	4.555040000000001	3.9837700000000007	4.033010000000001	0.6406240000000001	0	3.4472400000000003	1.8262400000000003	0.752708	1.2642100000000003	1.0887400000000003	2.5007400000000004	0.9201980000000001	0	0	0.35333700000000007	1.4625600000000003	0.128282	0.39252100000000006	1.01618	0.4902790000000001	0.8895630000000001	0.8311670000000001	0.9587590000000001	0.8570570000000001	0.37445800000000007	0.145797	1.1262800000000002	0.37612600000000007	0	0.380651	0
XM_027978768.1	4.8007800000000005	4.143660000000001	8.1567	4.2775300000000005	4.661180000000001	3.0581700000000005	3.6637	0.5299780000000001	3.2254	9.099160000000001	5.2167200000000005	3.8491200000000005	6.1035200000000005	1.2947	2.6212800000000005	2.7022200000000005	3.2801100000000005	5.6816700000000004	5.45485	0	2.7233500000000004	1.5908600000000002	5.3397	7.964360000000001	2.5656400000000006	0	2.7880400000000005	5.732090000000001	3.8609600000000004	3.4924100000000005	0	0	4.040030000000001	2.8047400000000002	2.9324700000000004	4.63529	4.043430000000001	4.00351	2.48267	0	0	1.3407200000000001	7.358260000000001	0.8465410000000001	4.1089400000000005	1.9995400000000003	4.732760000000001	2.1648500000000004	2.1212800000000005	4.522360000000001	2.07615	2.9415400000000003	0	5.164430000000001	3.9526800000000004	0	3.4434200000000006	0
XM_015100100.2	7.329130000000001	11.2102	3.7506700000000004	4.248010000000001	12.8088	7.122760000000001	4.212960000000001	0.9039670000000001	9.952460000000002	7.266790000000001	11.619	5.212280000000001	9.806580000000002	6.565250000000001	4.6701	6.921010000000001	6.7107	10.8909	2.3034	7.330990000000001	5.960490000000001	3.4872700000000005	6.101780000000001	0	7.155510000000001	5.2805	21.1993	6.7204	7.572430000000001	5.887830000000001	3.5726300000000006	0	2.9580500000000005	3.7173500000000006	0	3.1780300000000006	2.4935700000000005	3.0117400000000005	0.7999630000000001	1.8930600000000002	0	0	0.47880200000000006	0.44110800000000006	0.8512540000000001	0	2.40106	1.2600200000000001	1.7938300000000003	1.7453800000000002	0.8047910000000001	3.9415600000000004	1.418	1.0872400000000002	0	0	0	0
XM_027978767.1	9.295460000000002	8.51354	3.9008900000000004	4.019610000000001	6.359810000000001	4.54724	6.2878300000000005	1.01869	8.411620000000001	8.201020000000002	17.2954	6.344310000000001	8.17162	10.4518	10.8298	5.984890000000001	5.497070000000001	8.909170000000001	9.065890000000001	7.575080000000001	8.622110000000001	5.107540000000001	8.8096	6.7135	7.280830000000001	5.726960000000001	22.1141	11.3665	9.839560000000002	13.7724	12.113	0	11.8186	10.063	2.8369	2.8318800000000004	2.0635100000000004	10.2508	8.0192	13.4695	0.16106800000000002	6.905190000000001	6.837690000000001	1.9037300000000004	3.6842400000000004	5.213350000000001	9.42134	6.719250000000001	9.442490000000001	3.2166100000000006	2.3381900000000004	5.051610000000001	6.813420000000001	2.3776400000000004	3.8915600000000006	0	4.845540000000001	1.2666600000000001
XM_027978769.1	4.26071	9.87986	4.719830000000001	2.17431	2.7912400000000006	2.5858800000000004	4.5639	1.03469	5.356210000000001	8.396970000000001	8.739060000000002	6.6849	4.917650000000001	4.82164	4.515560000000001	3.0948900000000004	3.4380500000000005	3.5431100000000004	7.069220000000001	3.7456400000000007	3.8902400000000004	5.415770000000001	5.507710000000001	7.800750000000001	5.945340000000001	2.9256200000000003	11.6024	10.0457	8.7186	13.5404	1.5373000000000001	19.9506	4.340790000000001	4.093120000000001	0.8009050000000001	1.8441100000000004	0.6021310000000001	3.3136400000000004	0.710257	3.6309	0	3.2552200000000004	1.46558	0.6608660000000001	0.9681320000000001	1.0394500000000002	3.0315500000000006	1.7803900000000004	3.1903800000000007	1.2332100000000001	1.3400400000000001	2.1034100000000002	4.692220000000001	0.45102300000000006	1.4396100000000003	6.797860000000001	0.297453	0
XM_027978771.1	0.132034	0	0	0	0	4.03103	0.03159240000000001	0	0	24.243	0	5.929310000000001	0	0.165501	0.22127100000000002	0	0	0	0	0	0	3.4943200000000005	0.11987500000000001	0	1.8156400000000004	0	0	0	0.07473040000000002	0.10035800000000002	0	0	0.08089850000000001	0.19909100000000002	0	3.7107	0	0.09976560000000002	0	0	0	0	0	0	0	0	0.592407	0.30269700000000005	0	0	2.1360900000000003	0	0	0	4.670160000000001	0	2.7307700000000006	0
XM_027978772.1	0	0	0	0	0	9.048860000000001	0.41180600000000006	0.016112100000000004	0	50.9293	0.149099	14.2555	0	0.10226000000000002	0.04760890000000001	0.14681000000000002	1.5467100000000003	0	0	0	0.4301920000000001	2.87	0.07706210000000001	0	0.7220550000000001	0	0	0	0.023673800000000005	0	0	0	0	0.6771900000000001	0	9.110350000000002	0.381964	0	0	0	0	0.11703500000000001	0	0	0	0	3.2913600000000005	0	0.04044180000000001	1.2735900000000002	0.6914690000000001	0	0	0.746457	0.41024600000000006	0	3.3304200000000006	0
XM_027978774.1	11.6854	1.5331	3.1751	8.935160000000002e-7	1.6556500000000003	0.155645	3.0273600000000003	0.21630900000000003	2.21451	1.7824	0.35746300000000003	0.8325060000000001	0.47747100000000003	0	0.022102900000000005	2.06036	0.09167150000000002	12.9285	4.2668	3.7818700000000005	0.31250300000000003	0.689683	1.9454800000000003	2.8518900000000005	0.7668590000000001	3.7637900000000006	0.4183	0.538436	0.8168590000000001	0.15885500000000002	0	0	0.8444020000000001	1.3764900000000002	0	0.04904530000000001	0	0.9278560000000001	0.20934900000000004	0.37802800000000003	0.07702450000000001	0.21322500000000003	0.05672980000000001	0	0.09627610000000002	0	0.06346770000000002	1.8078600000000002	0.09140760000000002	0	0.09066140000000002	0.06203580000000001	0	0	0	0	0.11246500000000001	0
XM_027978773.1	9.756420000000002	0	0	1.2137600000000002	3.2465100000000007	0.23233100000000004	3.2716600000000007	0.0015134600000000003	2.9969	1.7471700000000003	0.18065900000000001	0.388763	0.28326300000000004	0.28515300000000005	0.011528000000000002	0.6610880000000001	0.05035660000000001	0	2.3223300000000004	2.0526100000000005	0.15488600000000002	0.34159200000000006	0.9677950000000001	1.5352700000000001	3.0028400000000004	1.9575300000000002	0.21168000000000003	0.5272100000000001	0.5370910000000001	0.07630010000000001	0	0	0.286017	2.8244700000000006e-8	0	0.016825300000000005	0.04861610000000001	0.29304	0.12713200000000002	0.22634600000000002	0.04536570000000001	0.11798900000000001	0.025243700000000004	0	0.05323620000000001	0.687729	0.030267300000000004	0.9402580000000001	0.05077910000000001	0	0.04813630000000001	0.036367500000000004	0	0	0	0	0.0708933	0
XR_003591694.1	0	0	0	0	0	0	0	0	0	0	0	0	0	0	0	3.2496700000000005	0	0	0	0	0	0	0	0	0	0	0	0	0	0	0	0	7.593	4.970270000000001	0	0	0	4.636270000000001	0	0	0	0	0	0	0	0	0	11.9594	4.3475600000000005	0	0	0	0	0	0	0	41.034	0
XM_027978777.1	41.5333	8.415830000000001	20.7044	8.266340000000001	12.1392	5.296460000000001	39.6159	1.1075700000000002	18.5073	5.636080000000001	112.288	19.6203	3.3589	3.8138900000000007	4.200130000000001	11.0905	3.6922	31.9376	26.1731	18.335	9.329380000000002	14.3063	9.79592	20.4176	18.2259	27.9987	37.9478	41.6334	40.1295	52.6933	39.4858	0	36.2338	20.3674	1.6672700000000003	3.6216800000000005	2.9552900000000006	20.0462	36.243	32.2553	0	5.783640000000001	20.596800000000002	1.4004600000000003	10.3361	21.1752	7.972170000000001	17.5711	79.3923	5.819580000000001	19.3002	17.7973	3.2937500000000006	4.33478	7.293350000000001	0	2.2451	12.6159
XM_027978776.1	0	0	0	0.8097480000000001	2.1742900000000005	0.18433000000000002	0.6887620000000001	0.07714060000000002	0	0	2.0003300000000004	0.45963400000000004	1.3249700000000003e-07	1.3061700000000003	0	0.565408	0	0	1.8745900000000002	0	0	0	0	0	0	0	0	0.545165	0.36697500000000005	0.37683500000000003	0	0	0.17814000000000002	0.161811	0	0	0	0	3.0103200000000006e-8	0	0	0.10137100000000002	0	0	0	0	0	0	0	1.8820200000000003e-5	0	0	3.7443700000000005e-8	0	0	0	3.2748300000000004e-6	0
XM_027978775.1	2.19031	1.4163500000000002	1.4448700000000003	0.338521	4.026100000000001e-6	0.8258480000000001	1.6083100000000001	0.09829560000000002	1.6931	0.8657800000000001	1.6586200000000002	0.371966	0.9186560000000001	0	1.0873300000000001	0.9281270000000001	1.3216	1.3417900000000003	0	0.8347050000000001	0.7300780000000001	1.2584700000000002	1.4964800000000003	0.9238550000000001	0.8062270000000001	0.9591190000000002	2.8587900000000004	1.2317600000000002	1.1884900000000003	1.4616600000000002	3.0553200000000005	0	1.2535	0.38174600000000003	0	0.775707	0.38427500000000003	0.9952540000000001	1.0864700000000003	0	0	0.10412700000000001	0.9322750000000001	0.157368	0.8610040000000001	0.16152800000000003	0.6779310000000001	0.35461400000000004	1.1027600000000002	0.40006500000000006	0.646182	1.2987400000000002	1.5160300000000002	0.6265440000000001	0.21837200000000004	0	1.0993700000000002	0
XM_027978778.1	32.4183	25.2922	36.7116	17.2183	28.6725	35.5585	12.5491	2.8223200000000004	28.298	47.528	46.4859	60.3709	21.3836	10.0906	8.879840000000002	22.6143	23.3936	22.2058	12.5462	14.5379	17.4202	79.1903	20.0349	13.0176	60.7941	9.7476	42.5404	23.4794	27.8062	36.7709	19.1716	0	18.9687	10.7884	6.794970000000001	15.1681	21.789	13.360900000000001	4.5026600000000006	11.9395	0	2.30243	9.7878	1.4895600000000002	6.827860000000001	9.136840000000001	15.318	9.810610000000002	8.7758	13.3933	31.8726	24.8356	21.9331	11.0066	14.4815	0	4.81634	1.7896600000000003
XM_027978779.1	0.9238890000000001	0.46739100000000006	1.1100500000000002	0.7208150000000001	0.740253	0.790116	27.1741	0.136635	0.32394500000000004	0.17452600000000001	55.5587	0.277639	0.514503	0.576775	0.22537800000000002	0.36653100000000005	0.144631	2.5117200000000004	3.4209300000000007	0.7284680000000001	0.31443000000000004	0.0642979	0.604399	0.510977	0.15310300000000002	0.35003700000000004	1.5377400000000003	17.4405	10.1945	16.4204	0.23015400000000003	0	40.5863	5.146170000000001	0.7413360000000001	0.06285710000000001	0.017246200000000003	1.28079	1.5168600000000003	0.38976900000000003	1.05563	0.347957	0.39225800000000005	0.07871120000000001	0.18012100000000003	3.7150600000000007	0.08001110000000002	1.7061200000000003	13.3287	0.10006600000000002	0.08806080000000002	0.24094800000000002	0	0.11928900000000002	0	2.8581500000000006	0.11365900000000001	0
XM_004015419.4	19.0954	15.3936	23.9975	27.8574	25.7849	10.8716	34.8297	2.3379800000000004	29.7788	16.8144	73.9288	24.5386	27.7373	31.1527	18.6337	25.6182	32.8598	22.7805	20.0106	15.9374	9.948350000000001	18.5755	28.8948	21.3681	20.8005	11.3727	41.584	27.7991	27.5985	34.8785	40.5031	0	32.0277	11.193	17.9464	11.0358	9.343820000000001	42.0981	20.0793	5.546540000000001	0	8.401150000000001	10.8975	2.2210900000000002	13.2757	14.7061	5.758650000000001	12.5864	15.8959	3.0199100000000003	5.6376100000000005	4.463760000000001	2.2674900000000004	5.868050000000001	2.46281	0	6.1756400000000005	0
XM_004015421.3	65.1408	74.5971	118.405	89.8748	121.061	56.9467	45.9404	5.737290000000001	76.2003	76.0633	124.465	46.153	98.0288	100.208	47.8964	58.3296	68.7575	94.0606	104.094	58.8291	43.292	28.0019	67.3506	33.2981	34.3136	29.7624	76.3698	69.7867	83.9262	85.2483	309.044	0	185.152	145.258	213.436	187.431	107.056	416.489	167.21	0	0	27.1682	341.114	39.8101	323.814	111.982	187.388	149.723	173.362	138.493	94.4188	109.142	49.8691	183.268	205.45	0	182.319	0
XM_004015420.3	593.319	910.258	884.103	906.385	1190.71	613.584	417.367	92.9004	854.178	471.523	713.494	401.909	788.561	1037.22	1061.18	638.934	989.423	968.158	940.601	826.976	990.892	326.62	872.257	459.967	430.853	383.661	799.004	438.298	433.763	471.098	869.442	755.918	251.072	805.397	868.469	491.33	305.497	1706.14	739.252	641.379	9.528720000000002	500.86	935.489	466.989	1584.28	995.978	2082.64	870.321	458.574	440.977	242.93	609.034	1483.35	376.684	528.998	64.6101	1122.38	114.683
XM_015100117.2	2.6298300000000006	6.574720000000001	1.6523900000000002	3.6029	3.8454500000000005	2.8348300000000006	2.8067800000000003	0.6518280000000001	3.7534800000000006	0.528096	2.6656400000000002	0.32274	13.6077	2.3783800000000004	1.08071	4.44488	7.815920000000001	3.0727800000000003	1.1851200000000002	3.0672500000000005	4.99145	0.5949660000000001	15.3467	0.31199000000000005	0.8941100000000002	0	21.272	1.7501500000000003	1.4865900000000003	4.15474	6.659190000000001	0	4.610580000000001	2.1085	2.9089900000000006	0.48391700000000004	0.28842700000000004	2.1739500000000005	2.9335900000000006	2.0834200000000003	0	2.5849300000000004	5.930070000000001	0.41023300000000007	2.0171400000000004	2.00998	1.1743200000000003	1.9975800000000004	2.4335400000000003	0.15145000000000003	0.15829600000000002	2.0104300000000004	1.4668900000000002	0.08759440000000002	0	7.145820000000001	0.9947050000000001	0
XM_027978783.1	0.7279780000000001	1.2766	0	0.165583	0	0.03941440000000001	0.24818700000000002	0.285067	2.4079600000000005	0	1.3640400000000001	0.09982570000000002	0	0	0.4939990000000001	2.5396100000000006	0.210854	0	0.6940520000000001	0.39702200000000004	0.408191	0	0.2217	0	0	0.37658800000000003	0	0.09798000000000001	0.6319110000000001	0.007077470000000001	7.772350000000001	0	0	0.6561600000000001	0	0	0	0.23600500000000002	14.6594	6.595750000000001	0	0.4502320000000001	2.6954700000000003	0.16345400000000002	0.38713900000000007	0	0.16345900000000002	0.23935200000000004	1.1601200000000003	0	0	4.3253	0	0.14126000000000002	0	0	0	0
XM_027978782.1	0.21598300000000004	0	0	0.039305700000000006	0.20637600000000003	0.13897700000000002	0.05192760000000001	0	0.30411400000000005	0	0	0	0	0	0	0.34569000000000005	0	0	0	0	0.37321200000000004	0	0.10188900000000001	0.21824200000000002	0	0	0.11725700000000001	0.043882000000000004	0.06167440000000001	0.170998	6.500670000000001	0	1.9300600000000003	0	0	0	0	0.21898100000000004	5.972650000000001	0	0	0	1.0997700000000001	0.0317204	0.13792300000000002	0	0.133331	0	0.18111500000000003	0	0	0.515564	0	0	0	0	0.25845300000000004	0
XM_027978781.1	0.26666900000000004	0.48546000000000006	0	0.15822500000000003	0.32743900000000004	0.11539400000000001	0.38855600000000007	0.04948780000000001	0.39754300000000004	0	0.550486	0	6.2125900000000005	0	0.10087000000000002	0.539953	0.47889300000000007	0	0.532401	0.306557	0.444076	0	1.3075800000000002	0	0	0	0.24396600000000002	0.07134690000000002	0.14995100000000003	0.06755340000000001	2.2214600000000004	0	0.28960900000000006	0.18647400000000003	0	0	0	0	6.833020000000001	3.8594100000000005	8.07258	1.2924900000000001	2.2406	0.04935890000000001	0.22940900000000003	0	0.20636500000000002	0.08349480000000002	0.21218900000000002	0	0	0.38291200000000003	0	0	0	0	0.7428080000000001	0
XM_027977985.1	0.22096000000000005	0.10124500000000002	0	0	0	0.023773800000000005	0	0	0.20838500000000001	0	0	0	0	0	0.04756110000000001	0.36265700000000006	0	0	0.33360900000000004	0	0	0	0.15541500000000003	0	0	0	0	0	0	0	1.0157500000000002	0	0.0327035	0.051069100000000006	0	0	0	0.019686800000000004	1.1188300000000002	0	0	0.07294050000000002	0.293482	0	0.04566200000000001	0	0	0.05655910000000001	0.024752200000000005	0	0	0	0	0	0	0	0	0
XM_027978784.1	1.6252700000000002	2.23816	0	2.7301500000000005	1.5765600000000002	2.0304400000000005	35.7678	1.06126	2.8424500000000004	0	0	0.691899	4.05975	7.510680000000001	4.174170000000001	6.639370000000001	7.180450000000001	0	1.1540400000000002	6.4113500000000005	3.1586100000000004	0	3.9732	1.4174200000000001	0	0	10.021	2.3742700000000005	1.2980500000000001	0.619461	7.753720000000001	0	0.23132300000000003	2.3855700000000004	0	0	0	5.035570000000001	17.8066	0	0	1.4939700000000002	6.096960000000001	1.3361800000000001	3.6432500000000005	15.9011	4.57345	1.2670400000000002	0	0	0	3.0081	5.8089900000000005	0	0	0	2.0828300000000004	0
XM_027978785.1	5.189830000000001	6.6212	4.2752	2.0882600000000004	2.5350400000000004	2.15403	11.6967	0.5933300000000001	4.4595	1.9411300000000002	5.75454	2.0706800000000003	6.880210000000001	4.826350000000001	3.9293100000000005	3.4449800000000006	3.5908500000000005	3.0536	9.742180000000001	5.927950000000001	3.4110400000000003	0.1536	4.994	1.7132700000000003	1.5865300000000002	2.7314300000000005	10.5771	5.861530000000001	4.867290000000001	5.568150000000001	14.3661	0	8.055670000000001	6.194090000000001	3.7977700000000008	1.2220400000000002	0.9687670000000002	18.4527	4.771770000000001	1.0305400000000002	1.4019500000000003	3.0248200000000005	3.6109400000000007	0.35648500000000005	1.2547	5.16668	0.6161610000000001	5.203050000000001	1.8058800000000002	0.5890980000000001	0.5534990000000001	1.9705100000000002	2.06543	0.49837900000000007	0.629079	0	0.9492520000000001	0
XM_027978789.1	0	0.7497110000000001	0	0.131501	0.30610600000000004	0.07217370000000001	0	0	0	0.27559300000000003	0	0	0	0.32901600000000003	0	0	0	0.8954730000000001	0	0.639062	0	0	0	0.7160170000000001	0.14778000000000002	0	0.6297870000000001	0.035314700000000004	0	0	0	0	1.3413400000000002	0.7046120000000001	2.6350900000000004	0.03145250000000001	0	0.43520400000000004	0	0	0	0	0.195949	0	0	0.7198010000000001	0	0.11260600000000001	0	0	0	0	0.8821570000000001	0	0	0	0	0
XM_004015423.4	0.384927	0.28863200000000006	0	0	0.08738760000000001	1.5835400000000004e-5	0.025930000000000005	0	0.8967980000000001	0.34976300000000005	0.7269900000000001	0.31535300000000005	0	2.1697800000000003	1.9687600000000003	0.48841900000000005	0	0	0	0	0.43972400000000006	0	0.47649800000000003	0	1.4232400000000003e-5	0	0.6119260000000001	1.39664	0.590667	0.8204950000000001	0	0	0	1.8257500000000002	24.313	0	0	8.596710000000002e-8	0	0	0	0	0.21538300000000002	0.05390380000000001	0	0	0	0	0.174854	0	0	0	0.9179840000000001	0	0	0	0	0
XM_027978788.1	0	1.3015	0	0	0.45662700000000006	0.19898900000000003	0.04577480000000001	0.020175400000000003	0.338444	0	0	0	2.2134700000000005	0	0.14922200000000002	0.4345	0.7940200000000002	0	1.0837800000000002	0	0.45355300000000004	0	0.9079400000000001	0	0	0.4742140000000001	0.4916670000000001	0	0.30715000000000003	0	0	0	1.3547	0.7924620000000001	0.045252200000000006	0	0.036342000000000006	0.513136	0	6.302010000000001	0.5373040000000001	0.9617320000000001	1.3272900000000003	0.8183520000000001	0.14477	0	0.13755900000000001	0.46312700000000007	1.7936500000000002	0.43734700000000004	0.15602800000000003	1.1845600000000003	8.40191	0	0	0	0	2.8797700000000006
XM_027978786.1	1.7102500000000003	1.2206700000000001	0	0	0.6291900000000001	0	20.5525	0.07680190000000002	2.3439300000000003	0	143.773	0.692412	0	0.326919	0.254666	1.6700200000000003	0	0	9.385790000000002	0	0.19436100000000003	0	0.7816270000000001	4.658950000000001	1.1161200000000002	0	1.7181700000000002	74.0001	25.7657	118.337	0	0	80.3121	0.24266200000000002	0	0	0	1.07776	0.7518730000000001	0	0	0	0.5668240000000001	0	0.21477700000000002	0	0	5.75752	45.258	0	0	0	0	0	0	0	0	0
XM_027978787.1	0.8987690000000002	2.3169500000000004e-9	2.2402300000000004	0.4743200000000001	0	0.18924200000000002	2.6032	0	2.1807800000000004	0.25090900000000005	35.2965	0.12029200000000001	0	0	0	0.5595990000000001	0.20031900000000002	2.6535400000000005	0	1.1531	0	0.138248	0.4806810000000001	0	0	2.50308	0.44915200000000005	12.4674	4.619730000000001	35.5511	0	0	9.757170000000002	0.172633	0	0	0	0	1.0893300000000001	0	0.9841030000000001	0.22008600000000003	0	0	0	0.8153210000000001	0.06389570000000001	0	10.2103	0.10253600000000002	0.141832	0.140239	0.23451000000000002	0	0	0	0	0
XR_003591626.1	1.2987700000000002	0	0	0	0	0.12350800000000002	0.2023	0.7963740000000001	0.19285100000000002	0	1.9701500000000003	0	9.007890000000002	0	0	0.16110500000000003	1.8108300000000002	0	2.4064200000000002	2.4368	2.1400800000000003e-9	0	0	9.36724	1.9866100000000002	0	0.6083630000000001	1.13467	1.3441500000000002	0	0	0	1.5165200000000003	1.7309800000000002	0	0.3168	0	0.8293880000000001	0	5.2788900000000005	0.8610530000000001	0	0.23624300000000004	0.5155390000000001	0.8742730000000001	0	1.6802	0.40088200000000007	0.577339	0	0.38811300000000004	0	0	0	0	0	0	0
XM_027978794.1	0	5.224130000000001e-7	0	1.8003100000000003	0.16470600000000002	0	0	0.15446100000000001	0	0	0	0.6457450000000001	6.105760000000001e-6	0	0.08242480000000002	0	0	0.5529210000000001	0	0	4.418630000000001e-9	0.6541020000000001	9.21994e-6	0	1.1737300000000002e-9	0	3.2783600000000006	0	0	0	0.07871730000000002	0	1.1853	0	0.19847000000000004	0	0	0.37664000000000003	0	2.5204500000000006e-7	1.1736900000000002e-8	0.041397300000000005	0.17585000000000003	3.5292300000000006e-8	2.2777	0	0	0	0	0	0	0	0.37370500000000006	0	0.00252678	0	0.08663380000000001	0
XM_015100102.2	0	11.9766	0	0.622719	1.8745800000000004	0.7877410000000001	1.4818800000000003	0.7601930000000001	0	5.341310000000001	3.1594100000000003	1.9706500000000002	2.6282600000000005e-5	0	1.339	1.8759800000000002	3.1837600000000004	3.0581200000000006	0	0	3.4872400000000005e-8	2.8102900000000006	5.582200000000001e-5	0	8.743920000000001e-9	0	0	0	2.5135500000000004	5.312710000000001	1.03709	0	5.822750000000001	5.649970000000001	0.8743590000000001	0	0.29955800000000005	1.8834900000000003	2.5672900000000003	1.8383600000000003e-7	2.1081100000000004e-8	0.9502240000000001	1.4044500000000002	9.016540000000001e-9	1.2112	0	1.0679500000000002	0	7.742330000000001	0	3.3273700000000006	0	1.9542100000000002	1.1746	0.5467320000000001	0	1.08498	0
XM_027978793.1	16.5811	9.90403e-6	19.6463	15.8718	14.3516	6.416950000000001	5.796950000000001	4.941240000000001e-5	12.7577	5.494510000000001	28.0486	8.0123	8.986120000000001e-5	9.6297	7.8819	9.8043	11.42	14.3753	12.9299	9.2907	10.0745	4.28664	10.461	1.3170700000000002e-5	8.094920000000002	9.4802	15.5097	13.3184	10.486	18.1774	6.510650000000001	0	4.75996	12.0776	5.0962700000000005	8.50937	6.135260000000001	9.500510000000002	6.475190000000001	9.203590000000002e-6	4.746050000000001e-7	2.4250100000000003	6.857080000000001	0.7902760000000001	5.439650000000001	11.8351	2.7792700000000004	9.145410000000002	2.4055700000000004	3.6670500000000006	0.751276	7.087230000000001	6.616320000000001	3.5600900000000006	3.1220200000000005	0	4.121250000000001	0
XM_027978792.1	18.4681	15.9803	18.9067	10.9337	13.4747	6.253860000000001	8.840380000000001	1.9111	13.0028	13.1112	33.7653	9.241380000000001	36.044	14.1097	8.17322	11.4412	4.453570000000001	16.112	10.6909	6.791680000000001	5.352550000000001	3.2305200000000003	20.2306	13.7849	6.069890000000001	2.0166800000000005	18.2927	13.0681	13.6599	6.961360000000001	5.956620000000001	0	3.3450600000000006	1.2477600000000002	7.988120000000001	2.6616100000000005	2.1651700000000003	2.0025800000000005	0	0	0	0	3.0470700000000006	0	0.33814500000000003	0	0.278766	0.45484900000000006	0.23386100000000004	0	0.253398	0	0	0.7207390000000001	0.8172740000000001	0	0	0
XM_027978790.1	6.520130000000001	9.51777	8.149550000000001	4.116110000000001	5.938770000000001	4.06477	5.2363	1.2029400000000001	9.365920000000001	4.061750000000001	13.816	2.36818	0	31.8487	31.8932	7.913850000000001	6.736370000000001	8.386360000000002	7.691650000000001	12.1758	10.3456	3.1210500000000003	9.25866	6.591470000000001	4.875370000000001	8.893910000000002	13.4636	10.4195	6.732210000000001	10.4799	16.3637	0	17.394	19.5187	25.3604	4.452420000000001	3.6972200000000006	15.0168	7.161950000000001	0	0.9313720000000001	4.2032	6.530610000000001	1.09264	3.1677500000000003	3.3190400000000007	1.8035	9.513560000000002	5.276410000000001	2.8033600000000005	2.4848200000000005	3.7933200000000005	1.6314500000000003	2.8311100000000002	0.517688	8.1572	2.2222700000000004	4.265460000000001
XM_027978791.1	2.6512500000000006	0	0	0.059883000000000006	0	0.16182500000000002	3.482090000000001e-7	0	0	0	0	2.0268900000000003	0	8.718910000000001	0	0	0	0	0.5482560000000001	0	0	0.022301300000000003	0	3.6249700000000007	0	5.717880000000001	0	0	0	0	0	0	0	0	0.26394700000000004	0	0.8542100000000001	0	0	6.5754600000000005	6.805460000000001	0	2.8595300000000003	0	0	3.7881200000000006	0	1.6023700000000003	0	0	0	0	0	0	1.5041500000000003	0	0	0
XM_012094771.3	5.763750000000001	34.362	8.78428	3.1705900000000002	4.6593	2.6583400000000004	5.2786	1.0683700000000003	8.763380000000002	4.201560000000001	9.318620000000001	2.2249700000000003	164.984	15.4126	16.225	5.9851600000000005	7.075210000000001	11.9084	8.960060000000002	10.0246	9.029150000000001	0.5462180000000001	127.077	5.58466	3.3470100000000005	6.214440000000001	15.9334	11.9175	8.9765	7.621710000000001	5.276020000000001	46.7129	14.752	13.932	5.839250000000001	0.9797300000000001	0.9009250000000001	11.3944	5.262390000000001	6.974350000000001	0	42.9287	1.8783900000000002	0.8244330000000001	1.5979	7.663230000000001	2.3215700000000004	5.4641	2.83402	0.49728200000000006	0.34907000000000005	2.4384	77.939	0.29398700000000005	0.551613	0	2.19925	1.5652400000000002
XM_027978797.1	7.037950000000001	17.4103	3.2376300000000007	0.39945600000000003	0.7626470000000001	0.187622	10.4375	1.5381600000000002	31.4857	0.6717730000000001	2.0729500000000005	0.417766	73.7154	2.07514	1.9089300000000002	12.2759	0.6910270000000001	1.8101700000000003	1.8663	1.0729	0.9584520000000001	0.15536600000000003	71.7805	1.6924100000000002	0.9127270000000001	1.8934300000000002	1.5646100000000003	2.4054400000000005	1.9939500000000003	2.18204	4.864730000000001	0	12.2	2.1118400000000004	0	0.10609800000000001	0.28300300000000006	0.8299750000000001	1.9564700000000004	5.540110000000001	0.5842390000000001	15.0837	2.2227400000000004	0.13124400000000003	0.35207000000000005	0.47758900000000004	0.26201500000000005	1.6728200000000002	1.7394	0.24713300000000002	0.17217800000000003	0.07506190000000001	0.19896500000000003	0.21823300000000004	0	0	0.277085	0
XM_015100319.2	0	0	0	0.32648400000000005	0	0.19485900000000003	4.170850000000001	0.11448300000000002	0.7125360000000001	0	3.4824800000000007	0	0	0.171997	0	0.11441700000000002	0	0	0	0	0	0	0.41620500000000005	0	0	0.23005200000000003	0.42448700000000006	0.15211800000000003	0.45612100000000005	0	0	0	2.9964200000000005	1.9424800000000002	0	0.07059750000000001	0.15822100000000003	1.1907100000000002	3.0556900000000002	6.585260000000001	2.8170700000000006	0.9452120000000002	1.7265200000000003	0.25747400000000004	0.9287800000000002	3.8467700000000007	0.9269590000000001	0.9262270000000001	2.9459700000000004	0	0.38935500000000006	1.6705800000000002	2.4892700000000003	0.315178	0	0	0.9730860000000001	4.51062
XM_027978799.1	0.9459800000000002	0.9307640000000001	1.8226600000000002	0.43744200000000005	0.37011800000000006	0.11468000000000002	41.3301	0.384236	0.31074100000000004	0.11684700000000002	98.4794	0.37422700000000003	1.7341700000000002	0.318464	0.07431060000000002	0.761001	0.14061600000000002	0	0.5182270000000001	1.4970500000000002	0	0	6.614910000000001e-8	1.6794100000000003	0.41535900000000003	0.28827500000000006	5.64228	2.5905800000000005	4.087560000000001	11.1449	2.3105500000000005	0	3.9094500000000005	0	0	0	0	0	0	0	0	0	0	0.07975880000000002	0	5.039620000000001	0	0.24472800000000003	25.2703	0	0	0	0	0	0	0	0	0
XM_027978798.1	1.2874500000000002	1.7812300000000003	0	0.44248000000000004	1.23686	0.39582600000000007	26.6549	0.297468	0.260531	0	61.9231	0	0	0	0	1.3968600000000002	1.9274500000000003	0	0	0	0.819343	0	2.4272800000000005	0	0	0	2.7454100000000006	3.8710800000000005	3.2705700000000006	5.22273	0	0	9.772310000000001	1.5823200000000002	0	0	0	0.5562090000000001	1.8884100000000004	0	0	0.23250700000000002	7.060550000000001	0	0	0	0	0	13.7097	0	0.06805240000000001	0	0	0	0	0	0	0
XM_027978796.1	0.6534320000000001	1.4567900000000003	2.6331300000000004	1.8438500000000002	1.9631	0.503152	1.0301200000000001	0	0.47752500000000003	0.2913	1.0328700000000002	1.0166400000000002	1.4624700000000002	0.08997170000000002	0.020889300000000003	0.9248830000000001	1.21222	0	0.8683350000000001	0.251973	0	1.27269	0.8864420000000001	0	0.257718	0	2.24501	1.0175	1.8938400000000002	3.5623	0	0	1.2153300000000002	2.8145200000000004	0	0	0.158975	0	0	0	0	0.18170200000000003	0	0.08132000000000002	2.2855800000000006e-5	10.134	0.5112970000000001	0.570145	0.33147800000000005	0	0.33936000000000005	0.169384	1.3525	0	0	0	0.9220580000000002	0
XM_027978795.1	0	0	0	0	0	0	6.356390000000001	0.5789230000000001	0	0	4.4127600000000005	0	0	0	0	0	0	0	0	0	0.47731200000000007	0	0	0	0.6301080000000001	0	3.0644300000000007	3.7466700000000004	4.878590000000001	2.9938400000000005	0	0	0.8193380000000001	33.7886	0	0.11138800000000001	0	1.0864500000000001	0	0	0	0	0.7750640000000001	0	0.61572	61.0043	0	0	2.7371200000000004	0	0	0	0	0	0	0	0	0
XM_004015426.4	0.23431200000000002	0.41813300000000003	5.9617700000000005	0.7751520000000001	0.5830550000000001	0.8135350000000001	0.330589	152.408	0.059153000000000004	10.7616	1.7064500000000002	11419.1	0	0	0	0.05940910000000001	7.6864	0	7.934330000000001	7.439040000000001	0	20570.6	0	0	19315.3	0	0	2.1644400000000004	0.7338350000000001	7.700760000000001	3.6023200000000006	0	3.9559	0.09262790000000001	0	0.223453	2.0564700000000005	77.8165	0	0	0	0	1.0726	0.15357200000000001	1.3878700000000002	0	23.6428	1.8778900000000003	4.8836	26.2194	10749.7	2.6719800000000005	1.3408900000000001	0	1.9285400000000004	0	7.701690000000001	0
XM_027978801.1	0	0	0	0	0	6.622210000000001	0	0	0	1.3051100000000002	7.109680000000001	0	0	0	0	0	1.9552100000000003	11.9378	0	0	0	0	0	0	1.9356	0	0	0.44432000000000005	0	1.07895	0	0	0.5709600000000001	0	0	49.8713	41.5197	1.8060200000000002	0	0	0	0	0	0	0	0	47.1101	0	0	145.007	0.6933480000000001	0	0	12.9855	290.927	0	9.213130000000001	0
XM_027978800.1	0	0	0	0.824486	0	283.609	3.3212200000000003	0	0.552478	260.398	70.7133	23.1391	0	0	0	0.23258400000000004	54.9455	10.5601	13.487	48.1279	0	132.296	0	0	310.665	0	0.5096240000000001	15.1482	3.2476200000000004	59.7424	0	0	30.0926	5.625730000000001	0	3593.76	2835.82	7.5568300000000015	1.9684400000000002	0	0	0	10.7602	0	2.1242500000000004	6.862160000000001	2897.19	3.906030000000001	110.113	14196.8	141.138	1.6587700000000003	0	3058.77	20611.1	0	1053.21	101.745
XM_015100114.2	0	0	0	0	0	102.216	0	0	0	17.778	0	0.513398	0	0	0	0	123.7	0	0	1.4050800000000002e-8	0	7.177640000000001	0	0	3.7632500000000007	0	0	1.00228	0	7.826050000000001	0	0	6.681080000000001	1.8249900000000003	0	787.025	220.331	0.42161100000000007	0	0	0	0	0	0	0	0	3378.05	0.6497010000000001	12.1581	4109.99	0	0	0	245.65	4304.8	0	277.993	0
XM_012094773.3	0	0	0	0	0	0.662437	0	0.289957	0	0	0	0	0	0	0	0	0	0	2.24183	0	0	0	0	0	0	0	0	0.721786	1.7752200000000003e-6	0	0	0	0	0	0	18.7542	5.421860000000001	0	0	0	0	0	0	0.47762200000000005	0	0	22.2317	4.420090000000001	0	28.4675	0	0	0	8.68194	80.9901	0	0	0
XM_027978802.1	0.20060400000000003	0	2.03818	3.0543000000000004e-4	1.0006800000000002	0	0	0	0.0028436100000000003	0	16.6099	0	0	0	0	0	0	0	0.51212	0	0.33428300000000005	0	0.5475960000000001	0	0.5513880000000001	0.6474860000000001	0	0	2.8519	0	1.6223600000000002	0	0	0	0	5.8454500000000005	3.9159	0	0	0	0	0.4494	0	0	0	0	31.738	3.0257	0	31.4194	0.8679860000000001	0	0.5890630000000001	7.945170000000001	40.1082	122.676	7.428220000000001	0
XM_027978803.1	83.5563	4.82305	54.1088	17.1241	19.5869	4.269210000000001	11.3994	0.9189810000000002	31.107	3.1311100000000005	30.039	3.7960100000000008	19.0812	3.8700400000000004	6.194670000000001	19.919	6.289540000000001	23.8619	10.2908	11.6347	8.970310000000001	1.3226300000000002	9.338180000000001	5.1766	5.521860000000001	35.7433	14.1022	16.3487	9.724160000000001	17.9676	2.35279	0.8374630000000001	26.2517	10.4713	2.0534200000000005	3.8849000000000007e-4	0.45675200000000005	11.6888	3.8084300000000004	3.5523400000000005	0.14326200000000003	2.14096	0.014328700000000003	7.192970000000001e-6	4.528250000000001	0	4.4816400000000005	25.9683	18.1653	0.34411100000000006	3.4798800000000005	1.8448600000000002	0.50941	0.404579	0.8264080000000001	0	1.6574600000000002	0.14450700000000002
XM_027978804.1	107.9	11.4635	90.557	23.6485	37.8673	2.6579800000000002	9.759060000000002	1.5526300000000002	39.1728	6.421540000000001	26.6616	3.4751700000000003	6.447070000000001	10.0027	4.410010000000001	23.7032	2.1401300000000005	81.112	21.4646	17.7788	3.1085500000000006	3.9123	17.1973	31.9973	5.696910000000001	12.1442	4.237780000000001	14.1402	10.8689	17.4753	8.118590000000001	15.5666	13.7515	6.521760000000001	5.6015500000000005	2.7440600000000006	0.9354050000000002	8.438820000000002	8.00487	5.918870000000001	0.168056	10.3079	11.3021	1.5687200000000003	14.6733	6.458830000000001	9.233850000000001e-4	34.0848	9.975060000000001	0.90397400000000006	1.6898700000000005e-5	5.11408	1.5371800000000002	0.773016	1.9126700000000003	0	3.6331900000000004	0.40861300000000006
XM_027978805.1	5.08011	10.6973	15.5126	11.7897	14.7369	7.8875600000000015	4.585420000000001	2.0692200000000005	1.8939	0	0.40455800000000003	0.16393100000000002	0.561741	0.0690724	0.17838600000000002	4.267410000000001	14.036	5.944420000000001	1.8420400000000003	14.2898	6.612610000000001	0	0.10514500000000002	0.22057400000000002	0.045289100000000006	0	72.1447	0.38624200000000003	0.38394200000000006	0.43856900000000004	0.45106300000000005	0	0.35946500000000003	56.7499	0	0.035435600000000005	0	1.1614400000000002	0.15186700000000003	0	0	0.07176980000000001	8.74628	0.529687	7.5226700000000015	9.213870000000002	3.5389300000000006	12.313	0.34065500000000004	0.10742800000000001	0.037303800000000005	4.2341500000000005	0.17364600000000002	0	0	0	11.4455	0
XM_027978806.1	3.4412300000000005	2.4501600000000003	10.5502	8.023420000000002	3.1976100000000005	2.3242700000000003	3.1690500000000004	1.5641	2.455	4.4059800000000005	1.7424200000000003	3.6500100000000004	5.87764	2.4692200000000004	1.7089500000000002	4.1023700000000005	1.7195400000000003	4.644120000000001	3.1044900000000006	3.6741300000000003	2.12035	4.179450000000001	1.4544700000000002	0	2.32967	3.8144700000000005	2.8136400000000004	3.8157900000000007	3.1605400000000006	2.3066100000000005	4.42649	0	26.7302	4.4179200000000005	4.75358	0.7626030000000001	2.19126	8.323120000000001	4.25006	31.0938	53.3058	3.9864500000000005	4.5448900000000005	1.0090100000000002	2.5745200000000006	7.538120000000001	1.0081600000000002	4.959880000000001	4.8621	2.6335	2.7956700000000003	2.6744600000000003	2.22792	1.0144	1.5450100000000002	64.7289	0	58.9152
XM_004015890.4	0	0	0	0.05228290000000001	0	0	0	0	0.15221600000000002	0.20336400000000002	0.8124410000000001	0.04284650000000001	0	0	0.041789400000000004	0	0	0	0	0	0	0	0	0	0	0	0.10529500000000001	0.36568900000000004	1.1130400000000003	0.6853300000000001	0	0	0	0	0	0	0	0	0	8.459060000000001	2.7401600000000004	0	0.10639300000000002	0	0	0	0.09744250000000002	0.29572000000000004	0.26561700000000005	0	0	0	0	0	0	0	0	1.8418700000000003
XM_027977986.1	0	0	0	0	0	0.022258100000000003	0	0	0.012993300000000003	0	0	0.06177630000000001	0.519591	0.12652200000000002	0.135161	0.020354200000000003	0	0	0.31288900000000003	0.35473000000000005	0.17588000000000004	0	0	0	0	0	0.23562800000000003	0.025640100000000006	0.11583800000000001	0.040337700000000004	0	0	0	0.133859	2.19783	0	0	0.635777	0	0	0.5417600000000001	0	0.04944710000000001	0.015552800000000002	0.017595100000000002	0	0	0	0.03861710000000001	0	0.030071000000000004	0	0	0	0	0	0	1.2494300000000003
33947	0	0	0	0	0	9.156130000000001	0	0	0	0	0	0	0	0	0	0	0	0	0	0	0	0	0	0	0	0	0	6.960390000000001	19.8501	15.75	0	0	28.3629	9.879190000000001	0	0	0	7.840610000000001	0	0	16.8157	0	8.884310000000001	2.3537	4.492490000000001	0	0	9.4109	3.175	18.6844	0	10.7539	20.1371	0	36.2021	0	40.0374	0
XM_027977987.1	1.4712700000000003	4.143260000000001	0.5678470000000001	0.5638	0.6368490000000001	0.39051300000000005	0.13387100000000002	0.43018900000000004	1.8251800000000002	1.8551700000000002	1.7369600000000003	1.1045600000000002	10.7208	20.5212	11.8069	2.36947	0.28377100000000005	0.9933560000000001	1.6901500000000003	0.350428	4.58621	0.7428610000000001	6.461550000000001	1.8982600000000003	0.27395400000000003	0.5885500000000001	0.7818370000000001	4.09346	3.8028200000000005	1.4653500000000002	1.3677300000000001	0	0.41939100000000007	10.5087	113.715	0.34033700000000006	0.266618	1.1214600000000001	0.305211	0	0.15526500000000001	1.7742800000000003	0.08615190000000002	0.36301900000000004	0.08208490000000002	0.6273810000000001	0.07026120000000001	0.511248	0.21032300000000004	0.21365400000000004	0.591878	0.24435300000000001	0	0.17737000000000003	0	0	0.25849900000000003	0
XR_003591627.1	3.0747100000000005	16.0301	0	0.8383160000000001	0	0.783201	0.35355500000000006	0.30897800000000003	2.4177400000000002	5.57178	0.9309250000000001	1.4370600000000002	14.5347	58.2349	24.1154	7.189160000000001	0	0	8.34838	0	9.283450000000002	0	12.9623	4.973110000000001	0.11747200000000001	0	0.6732	12.1212	8.407810000000001	7.0039500000000015	0	0	1.3129300000000002	10.206	63.8513	0.19259800000000002	0.39910700000000005	1.5379200000000002	0	0	3.0971900000000003	2.9611200000000006	0	0.18988600000000003	0	2.26304	0.9854760000000001	0.45496200000000003	1.2042800000000002	1.0541	0.37981300000000007	1.14565	0	0	0	0	0	20.3055
XM_004015893.4	0	0	0	0	0	0	0.011530200000000003	0.009315420000000001	0.19323600000000002	0	0	0	0	0.29362200000000005	0.504564	0.09074250000000002	0	0	0	0	0	0	0.501831	0	0.013028600000000003	0	0.08651340000000002	0.09411620000000001	0.137584	0.037532100000000006	0	0	0.04878480000000001	0.17919900000000002	2.3583300000000005	0	0.015325600000000003	0.44239400000000006	0	1.8015300000000003	1.8849900000000002	0	0	0	0	0	0	0	0	0	0.026898000000000002	0	0	0	0	0	0	0.5953470000000001
XM_027977371.1	0	0	0.9013760000000001	0	0	0.11107200000000002	0.04141620000000001	0.06622820000000001	0.12904400000000002	0	0.31394800000000006	0.24846800000000002	0	5.415720000000001	0.571385	0.15535200000000002	0	0	0.511278	0	0	0	0	0	0	0.562018	0	0	0	0	0	0	0	0.7411150000000001	0	0	0.05800660000000001	0	0	0	0	0	0	0	0	0	0	0.16707000000000002	0	0	0.12631	0	0	0	0	0	0	2.2341500000000005
NM_001199068.1	0.36813200000000007	0	0	0.126754	0	0.11905000000000002	0	0.06862350000000002	0	0	0	0.264869	0	3.9492900000000004	2.6169900000000004	0.11267000000000002	0	0	0.538815	0	0	0.45013100000000006	0.5034700000000001	2.0545700000000005	0	0	0.257848	0	0	0	0	0	0	1.4239200000000003	0	0	0	0.19817900000000002	0	0	1.6929200000000002	0.9846070000000001	0	0.13792300000000002	0	0	0	0.36971400000000004	0	0.40061800000000003	0.140713	0.7041430000000001	0.5852620000000001	0	0	0	0	0
XM_004015431.4	0	0	0	0	0	0	0	0	0	0	0	0	0	0	0	0	0	0	0	0	0	0	1.8022800000000003	0	0	0.48046800000000006	0	0	0	0	0	0	0	6.698720000000001	213.523	0	0	0	0	0	0	0	0	3.817640000000001e-5	0	0	0	0	0	0	0	0	0	0	0	0	0	0
XM_012094781.3	0	0	0	0	0	0	0	0	0.15597000000000003	0	0	0	1.5538700000000003	0.5819010000000001	0.38631400000000005	0	0.28252800000000006	0	0	0	0.25457300000000005	0	0	0	0	0	0.107564	0	0	0	0	0	0.17359500000000003	0.7714480000000001	37.4285	0	0.16248400000000002	0.15443600000000002	0	0	0	2.2315400000000003	0	0.04733160000000001	0	0	0	0	0	0	0	0	0	0	0	0	0	0
XM_027977988.1	0.23663800000000001	1.2924400000000003	0	0.164089	0.14588500000000001	0.24863800000000003	0.028883200000000005	0.09134830000000002	0.25508400000000003	0.32076200000000005	0	0.102526	0	9.070280000000002	1.8000100000000003	0.47879700000000003	0.21635000000000004	0	1.4496300000000002	0	0.7779130000000001	0	0.6677250000000001	0	0.27799	0.38452000000000003	0	0	0.4681	0.09017890000000002	0	0	0.07095710000000001	1.12806	25.1328	0.11626700000000001	0.13107500000000002	0.151462	0.35126500000000005	0	1.4226300000000003	1.0565600000000002	0	0	0.09843340000000002	0	0	0.15565600000000002	0	0.23881100000000002	0.09436690000000002	0	0.36406400000000005	0	0	0	0	1.6593500000000003
XM_027978811.1	0	1.0996500000000002	0	0	0	0.36364700000000005	0.05209420000000001	0	1.9588600000000003	0.280515	0	0.38689100000000004	0	8.992550000000001	1.1487800000000001	3.6968200000000007	0	0	0	0	0	0	1.4221800000000002	0	0.39752300000000007	0.7753440000000001	0	0	0	0	0	23.3176	0	0.9052280000000001	0	0.258085	0	0.185343	0.44885500000000006	1.9104500000000002	10.8422	0.512086	0	0	0	0	0.20306900000000003	0	0	0	0.15907700000000002	0	0	0	0	0.31069700000000006	0	1.22788
XM_027978807.1	1.16572	3.9223800000000004	0	0.14386800000000002	0.30709100000000006	0.296746	0.180736	0.5910460000000001	2.3783200000000004	0.8367620000000001	0.22886000000000004	0.325394	5.587770000000001	15.4127	4.28598	2.6963100000000004	0.183985	0	2.17384	0	1.1925700000000001	0.3942220000000001	6.506090000000001	0.7973830000000001	0.04157360000000001	0	0.5733530000000001	0.29093900000000006	0.41369300000000003	0.27587900000000004	4.136260000000001	0	0.6193270000000001	2.7005700000000004	0	0.7801710000000001	0.6630210000000001	1.0991300000000002	4.7087200000000005	16.2438	17.2817	4.983720000000001	0.756225	0.7823100000000001	0.7693530000000001	1.9367300000000003	1.3380800000000002	0.680606	1.1861	1.0396100000000001	0.698771	1.4477800000000003	4.396350000000001	0.6359670000000001	0	9.478140000000002	0.7174150000000001	8.90787
XM_027977989.1	0.39289500000000005	1.11681	0	0	0.151873	0.23967000000000002	0	0.274749	0.9180180000000001	0.9967840000000001	0	0.36429300000000003	8.609660000000002	17.0796	3.7391500000000004	2.07974	0	0	0.38027300000000003	0	0.8105460000000001	1.18443	3.0855200000000003	0	0	0	0.187261	0	0.189647	0	1.1523100000000002	0	0	1.2034300000000002	0	0.09241580000000002	0.09056180000000001	0.5800820000000001	0.7186170000000001	0	0.7332900000000001	4.8070900000000005	0.04382190000000001	0.07770690000000001	0.14309400000000003	0	0.15839100000000003	0	0	0.7103240000000001	0.6450480000000001	0.13814200000000001	0.7520100000000001	0	0	0	0	3.6534400000000007
XM_027978808.1	0.8298310000000001	5.5042	2.0971200000000003	0.17454200000000003	0.12193400000000001	0.9874500000000002	0.16549700000000003	0.5052340000000001	2.7840500000000006	4.7813	0	2.3931500000000003	16.9148	42.2763	13.3275	2.9174300000000004	0	0.9617960000000001	4.77296	0	5.809960000000001	4.689540000000001	12.5076	3.8097900000000005	0.561161	2.12468	0.8813160000000001	0	0.15185700000000002	0	0	0	0	1.5979300000000003	0.8552700000000001	0.280158	0.398361	0.5276980000000001	0	1.4399400000000002	0.28355400000000003	2.0754500000000005	0	0.253877	0.037474600000000004	0.41843100000000005	0	0.6469210000000001	0	1.11213	1.2938	0.21460500000000002	1.4446900000000003	0.671803	0.8745870000000001	0	0.41763200000000006	0
XM_004022271.4	0.317709	3.3461700000000003	0	0	0	0.311597	0	0.22535500000000003	0.48934500000000003	1.2454	0.45815100000000003	0.6742940000000001	6.090440000000001	20.819	6.398220000000001	1.4768400000000002	0	0	1.2983100000000003	0	2.0177	0.295833	6.380170000000001	0.7719720000000001	0.35026500000000005	1.0780800000000001	0	0.041502800000000006	0	0	0	0	0	0.65602800000000006	0	0.15142100000000003	0.07275370000000002	0.18098500000000003	0	0	0	0.9564090000000001	0	0.135997	0.07689230000000001	0.8587950000000001	0.06433050000000001	0	0.084515	0.190008	0.46634700000000007	0	0	0.11662900000000001	0	0	0.43045300000000003	5.455280000000001
XM_027978809.1	0.09963830000000001	0.36187600000000003	0	0.174524	0	0.33156900000000006	0	0.06879710000000001	0.150793	1.8742500000000002	0	0.42152600000000007	0	2.16841	0.6998620000000001	0.05859430000000001	0.5495950000000001	0	1.4877600000000002	0	0.5450910000000001	0	0.28262400000000004	0	0.21272000000000002	0.649587	0	0	0	0	0	0	0	0.7309370000000001	0	0.32361100000000004	0.24623100000000003	0.20030900000000001	0	4.06315	11.7429	0.5743560000000001	0	0.031702900000000006	0.03474540000000001	0	0.18972100000000003	0.08763040000000001	0.03894820000000001	0.512094	0.05907740000000001	0.09831530000000002	0.5420240000000001	0	0	9.787980000000001	0.389151	5.204840000000001
XM_027977991.1	0.5837330000000001	3.4646700000000004	0.42851100000000003	0.31362900000000005	0.09888570000000002	0.23429200000000003	0.03787170000000001	0.11902700000000001	1.6325200000000002	0.7736990000000001	0	0.7673900000000001	9.704050000000002	31.0874	12.2	2.5863300000000002	0	0	2.1816	0	1.0824200000000002	1.0161300000000002	7.728740000000001	1.5641100000000003	0.49528000000000005	0.265664	0.17698100000000003	0.0329431	0.22874600000000003	0	0	0	0	1.7267600000000003	1.3056500000000002	0.333801	0.17095100000000002	0.4774840000000001	0	0	0.45481400000000005	1.8364100000000003	0	0.36433800000000005	0.030583900000000004	0	0.05058180000000001	0.30046100000000003	0	0.7372330000000001	0.5167400000000001	0.08572460000000001	0.7076040000000001	0.27232700000000004	0	0	0	0
XM_027978810.1	0.09756870000000002	1.5879400000000001	0.49600700000000003	0.033150200000000005	0	0.13056	0.022011000000000003	0.2297	1.16558	0.386817	0	0.37045800000000007	2.8238800000000004	24.1595	5.9767600000000005	1.5068600000000003	0	0	0.9014060000000002	0.31752300000000006	0.4699940000000001	0.27501200000000003	2.08998	1.4429500000000002	0.17647400000000002	0.4987790000000001	0	0.03841230000000001	0.07953260000000001	0	0.7673620000000001	0	0	1.10593	0.7414270000000001	0.22864600000000002	0.0325365	0.37129200000000007	0	1.2465600000000001	2.9693800000000006	2.3314200000000005	0.063628	0.177877	0	0.38876400000000005	0.05683080000000001	0.30550400000000005	0.036764700000000004	0.32533900000000004	0.22624200000000003	0.19056900000000002	0	0.09665260000000002	0.38727200000000006	0	0	1.15304
XM_027977992.1	3.2071800000000006	9.275950000000002	3.3494100000000007	1.4984700000000002	1.2513100000000001	1.0114800000000002	0.43907900000000005	0.8822170000000001	5.45424	4.31892	4.550320000000001	3.2177400000000005	18.2692	44.6865	39.7823	4.6800500000000005	1.03	0	4.68259	1.3683600000000002	12.1641	1.2261100000000003	15.4226	3.7043400000000006	1.3221600000000002	4.198440000000001	2.28914	9.4431	9.1823	5.6035200000000005	1.3566500000000001	0	1.0892300000000001	21.2689	84.8112	1.0016800000000001	0.8838160000000002	3.0135100000000006	1.9978200000000004	11.5613	20.2228	16.8519	0.23526800000000003	1.8472200000000003	0.7548840000000001	0.39521800000000007	0.6135440000000001	1.8510900000000003	1.3678400000000002	1.1904800000000002	1.9008200000000002	1.3859100000000002	2.2915600000000005	0.8837300000000001	0.34978800000000004	0	0.4361030000000001	1.8185300000000002
XM_027978816.1	0.565729	3.7278100000000007	3.6067100000000005	0.11104900000000001	0.5861090000000001	0.6926370000000001	0.16723600000000002	0.4958800000000001	1.3245500000000001	1.8317100000000002	0.17792700000000003	1.00557	3.0938100000000004	24.0628	9.511130000000001	2.5857500000000004	0	0	2.4611300000000003	2.7946600000000004	2.3794200000000005	0.8327090000000001	3.1595700000000004	3.6238800000000007	0	0.7365200000000001	0	3.1790700000000003	3.3431900000000003	1.2777600000000002	0	0	0.25852600000000003	2.8600600000000003	10.4533	0.26321300000000003	0.17693200000000003	0.12662900000000002	0	1.9495600000000002	9.409630000000002	1.4320500000000003	0	0.24678400000000003	0.05224450000000001	0	0	0.14658600000000002	0.13463100000000003	0.5520450000000001	0	0.18912400000000001	0	0	0	0	0	0
XM_027978814.1	0.7852820000000001	1.6017200000000003	0	0.31630700000000006	0	0.20842500000000003	0	0.5195470000000001	0.9623620000000002	1.18514	0.41621800000000003	0.8564360000000001	7.226490000000001	17.604	6.717230000000001	1.4771300000000003	0	2.2771100000000004	1.1077	0	2.9831	0.560482	5.705660000000001	0.5507730000000001	1.0252500000000002	0	0.23409200000000002	2.1739500000000005	2.05358	1.20436	0.6436250000000001	0	0.627708	6.544920000000001	62.3607	0.251078	0.33767600000000003	1.3899800000000002	0.5527150000000001	15.5828	20.2528	8.187040000000001	0.30728200000000006	0.7517400000000001	0.6607400000000001	1.5180500000000001	1.1335300000000001	1.1951900000000002	0.8207890000000001	0.40246000000000004	0.335575	0.9164630000000001	0.663958	0.278822	0.9976510000000001	0	1.0850100000000003	4.07338
XM_027978817.1	0.18533000000000002	1.5845800000000003	0.5497	0.20976200000000003	0	0.12279900000000002	0.10917200000000002	0.10204400000000001	0.6722180000000001	0.8062	1.08505	0.572269	5.430860000000001	9.429340000000002	5.011430000000001	0.9708720000000001	0.284038	0	2.5325900000000003	0.34954300000000005	0.25364800000000004	0	2.2919500000000004	0.9522610000000001	0.145383	0	0.41908100000000004	1.7857800000000004	1.7921400000000003	0.33487000000000006	0	0	0.9870060000000002	1.8409700000000002	8.67172	0.185653	0.06705780000000001	0.33601100000000006	0.8647830000000001	1.11959	1.6053700000000002	1.25035	0.14853400000000003	0.15002700000000002	0.40462200000000004	0.31647400000000003	0.358202	0.09230960000000002	0.22637400000000002	0	0.11703800000000002	0.29862900000000003	0	0	0	16.4601	0.4120150000000001	2.2212300000000003
XM_027978818.1	0	0.36318000000000006	0	0	0	0	0.04195590000000001	0	0.147629	0.7198240000000001	0	0.18783100000000003	2.5597700000000003	3.6808900000000007	0.8827360000000001	0.19959000000000002	0	0	0.715219	0	0	0.801027	0.8355810000000001	0	0	0	0	0.30287700000000006	0.07173250000000002	0.12175100000000001	0	0	0	0.8116240000000001	5.8332	0.05813700000000001	0.04953380000000001	0.06602310000000002	0.600215	0	0	0.31807700000000005	0	0.13588000000000003	0.04345620000000001	0	0	0	0	0	0	0	0.6257780000000001	0	0	0	0	0
XM_027978815.1	0	0	0	0	0.26721700000000004	0	0	0	0	0	0	0	0	0	0.08523340000000001	0	0	0	0	0	0.428229	0	0	0	0	0	0	0	0	0	0	0	0	0	7.384780000000001	0.06629750000000001	0	0	0	0	0	0	0	0	0	0	0	0	0	0	0	0	0	0	0	0	0	0
XM_027978812.1	0.26611500000000005	0	0	0	0	0	0	0	0.35441200000000006	0	0	0	0	0	0	0	0	0	0	0	0	0	0	0	0	0	0	0	0.25156900000000004	0.46181800000000006	0	0	0.43052200000000007	0	9.722510000000002	0	0	0	0	0	0	0	0	0	0	0	0	0	0	0	0	0	0	0	0	0	0	0
XM_027978813.1	0	0.5754140000000001	0.5484570000000001	0.254379	0	0.13320900000000002	0.105079	0.05880090000000001	0	0.6488670000000001	0.546428	0.34321100000000004	2.1886200000000002	5.388720000000001	4.37755	0.576014	0	0	0.584068	0	2.0392400000000004	0.25142600000000004	2.04672	0.39023800000000003	0.148233	0	0.24356600000000003	0.626905	0.4643630000000001	0	0	0	1.5144100000000003e-5	1.0992400000000002	0	0.035878400000000005	0.10858100000000001	0.5784570000000001	0.5789770000000001	0	0.6217650000000001	0.8285800000000001	0.101611	0.03796370000000001	0.05300720000000001	0	0.33259600000000006	0	0.153063	0	0.16328800000000002	0	0	0	0	9.888220000000002	0	5.9573
XM_027977994.1	0	1.37139	0	0.08256400000000001	0	0.026433400000000006	0	0.18760100000000002	0.06974640000000001	0	0	0.03587560000000001	3.6009600000000006	5.047750000000001	1.1026500000000001	0.4975860000000001	0.21947800000000003	0	0.38599300000000003	0.39709600000000006	0.7888590000000001	0	2.8115200000000002	0.45142800000000005	0	0	0.09005510000000001	0.09707780000000002	0.07348160000000001	0	0	0	0	0.18408400000000003	1.09485	0	0.04430330000000001	0	0	0	0	0	0	0.04869020000000001	0	0.504904	0	0.11630200000000002	0	0	0.09317190000000002	0	0.37586	0	0	0	0	0
XM_027977995.1	0	1.1814600000000002	0	0	0	0.05271110000000001	0.029178500000000007	0.024821400000000004	0.06518580000000002	0	0	0	0	2.1640900000000003	0.507306	0.20035200000000003	0	0	0	0.39813800000000005	0	0	1.5095800000000001	0	0	0	0	0.09909780000000001	0	0	0	0	0	0.27409100000000003	0	0.08412420000000001	0	0	0	0	0	0	0	0.03761690000000001	0.047281000000000004	0	0	0.1105	0	0	0.08109980000000001	0	0	0	0	0	0	0
XM_027977996.1	0.18727300000000002	0.9866320000000001	0	0.031622800000000006	0	0.13956900000000003	0	0.17125600000000002	0.10797300000000001	0.8453670000000001	0	0.16623300000000002	3.6013300000000004	9.697640000000002	2.1246	0.16379500000000002	0	0	0.8433360000000001	0	1.3187100000000003	0.294723	1.8675500000000003	0.6958170000000001	0	0.4767410000000001	0	0.03655760000000001	0	0	0	0	0	0.288314	0.7333240000000001	0.09147090000000002	0.06353690000000001	0.0633158	0	0	1.8695500000000003	0.36051300000000003	0	0	0.03288870000000001	0.37800100000000003	0	0.165086	0	0	0.33857000000000004	0.18763300000000002	0	0	0.7754820000000001	0	0	0
XM_027977997.1	0.11228300000000001	1.6343400000000003	0	0.07835170000000001	0.27588500000000005	0.024341300000000003	0.026988900000000007	0.13611900000000002	0.45455300000000004	0.46348100000000003	0	0.34256800000000004	3.3803700000000005	13.6303	5.950540000000001	0.7358260000000001	0	0	1.0098200000000002	0.37475500000000006	0.37205000000000005	0.5703760000000001	2.2109400000000003	0	0	0.36604500000000006	0.079894	0	0.03191240000000001	0	0	0	0	0.8248010000000001	0	0.12077600000000001	0.20652100000000004	0.03909350000000001	0	0	2.5950300000000004	0.28612400000000004	0	0.07358110000000001	0	0.48258100000000004	0	0	0	0.22029700000000002	0.07759930000000001	0.25808000000000003	0	0	0	12.2937	0	5.69082
XM_027978819.1	0	0.8795150000000002	0	0	0	0	0.04466030000000001	0.03655680000000001	0.10179900000000001	0	0.17361200000000002	0.08714370000000002	0.9636040000000001	8.468380000000002	5.552650000000001	0.345484	0	0	0.6443970000000001	0	0.8039800000000001	0.724898	0.9897460000000001	0	0	0	0	0	0.08171290000000002	0.07424730000000002	0	0	0.05401860000000001	0.4403600000000001	0	0	0.03362110000000001	0.0326364	0	0	2.6248100000000005	0.7209850000000001	0	0.08843640000000001	0	0.8057780000000001	0	0.08654920000000002	0	0	0.11796400000000001	0.09716620000000002	0.8084430000000001	0	0	0	0	2.3855100000000005
XM_027978820.1	1.0891400000000002	1.4886100000000002	0	0.125149	0.7701430000000001	0	0	0.15340600000000001	0.129641	0.743	2.9969100000000006	0	5.8960300000000005	4.224030000000001	1.7687800000000002	0.5337550000000001	0.15446500000000002	0	0	1.0185	1.0493	0.42460100000000006	3.1048200000000006	2.52531	1.5612700000000002e-6	0	0	0.9934400000000001	1.6987300000000003	1.5596400000000001	0	0	0	0	0	0	0	0	0	0	0.12409400000000001	0	0	0	0	0.501156	0.038595500000000005	0.283397	0	0	0.044574100000000005	0	0	0	0	0	0.17773200000000003	0
XM_004022954.4	0	1.5836	0.6343350000000001	0.35633100000000006	0	0.41173600000000005	0.30273000000000005	0.105495	2.2302600000000004	0	3.5266600000000006	1.3906700000000003	0	9.819960000000002	11.7639	2.1352300000000004	0	1.9721	1.5891600000000001	0	1.3298300000000003	0	1.0047400000000002	1.5400700000000003	0.7091860000000001	3.3900700000000006	0.9638380000000001	11.3868	10.7405	4.035080000000001	1.7475200000000002	0	1.7223300000000004	1.0353100000000002	3.7295100000000003	0.177933	0.13686600000000002	0.7483780000000001	0	0	0	1.2778200000000002	0.09347050000000001	0.5523530000000001	0.21642500000000003	0	0.036770800000000006	0	1.8757500000000003	0.305661	0.546452	0.27064600000000005	0.11887900000000001	0.26988000000000006	0	0	0	0
XM_027978821.1	3.0730300000000006	3.5154900000000007	3.6843100000000004	3.5334900000000005	5.184140000000001	1.7166700000000001	10.8317	0.8307460000000001	3.7133300000000005	1.3975400000000002	355.696	4.234780000000001	2.63147	1.5183900000000001	2.4423600000000003	3.1973800000000003	4.00288	5.935490000000001	2.5885200000000004	2.3906600000000005	1.4602400000000002	2.1196200000000003	4.596	9.04461	4.72946	1.4510200000000002	3.9258700000000006	525.637	471.834	359.198	3.2287500000000007	34.4667	189.448	5.727050000000001	1.2882300000000002	2.5467900000000006	6.333890000000001	1.7956200000000002	1.6131600000000001	3.978	0.5654610000000001	2.9461400000000006	0.9307580000000001	1.4998100000000003	3.7576900000000006	2.3717400000000004	2.25816	4.63182	163.394	1.11423	3.3209900000000006	4.451090000000001	9.581090000000001	6.2345500000000005	0.8476	0	1.2543900000000001	0
XM_027978823.1	3.8786200000000006	4.62079	0	1.7106900000000003	2.1797700000000004	2.3987400000000005	3.4886700000000004	1.0869400000000002	7.441040000000001	1.1512300000000002	3.1885100000000004	4.174550000000001	0	9.646910000000002	3.3910900000000006	3.2013300000000005	4.571740000000001	0	9.274450000000002	0	1.8578600000000003	3.6725300000000005	5.759040000000001	6.007550000000001	6.968820000000001	0	13.7095	19.496	13.8747	9.897670000000002	0	12.3544	14.7415	8.169740000000001	7.689650000000001	1.2732300000000002e-5	0	2.3848100000000003	6.25276e-4	0	0	0.0034916700000000005	0.8052620000000001	3.326800000000001e-4	1.5810200000000003e-4	3.7345300000000003	3.2436600000000004e-9	5.426480000000001	3.7593700000000005	3.2399100000000005	1.8408300000000005e-5	0.017222100000000004	2.0789300000000005e-8	0.062047100000000015	2.43915	0	2.3729600000000006e-7	0
XM_027978822.1	61.3513	66.8715	57.4038	11.6616	37.9395	25.5754	31.2203	4.3776	34.37	31.8383	68.4177	35.4439	48.4518	82.3378	46.9505	34.6391	10.9716	78.8316	48.607	45.7509	36.9198	12.6594	29.6599	39.2637	21.8238	42.6336	155.589	162.198	146.893	64.1125	19.0339	6.037870000000001	128.462	50.1974	19.2427	5.520590000000001	5.814850000000001	39.6999	10.916	5.527170000000001	0	4.1879100000000005	7.740110000000001	1.3840400000000002	1.9558300000000002	26.1508	1.4198700000000002	22.276	8.224590000000001	2.5292300000000005	7.904870000000001	8.159130000000001	2.4033500000000005	3.0334800000000004	1.7857900000000002	0	3.7869	0
XM_027978824.1	0	0	0	0	0	0	0	0	0	0	0	0	0	0	0	0	1.2726800000000002e-6	0	0	0	0	0	0	0	0	0	0	0	0	0	0	0	0	2.9589900000000007e-8	0	3.2340300000000007e-6	4.977780000000001e-5	0	0.0058571100000000004	1.4869600000000003	0.354812	0.17670100000000002	1.6714600000000002	0.018817100000000003	0.035546900000000006	6.667510000000001	6.773070000000002e-7	0	0.6284320000000001	0.010638000000000002	0.009286950000000002	0.007402110000000001	8.407930000000001e-8	3.2863200000000004	2.0141600000000004	4.19568	3.6353800000000005	0
XM_027978825.1	37.1773	39.2269	26.0568	17.1039	17.1482	18.756	19.8226	7.695040000000001	29.7919	30.5113	35.6726	39.1119	34.3172	61.2407	53.9161	24.7275	11.4433	62.3351	38.3547	48.0206	26.7421	20.0276	32.3988	55.6003	31.854	65.1626	78.2979	106.085	98.8423	53.6636	28.5576	0	72.428	70.9324	33.3689	7.272570000000001	5.220480000000001	43.8077	31.7765	4.348990000000001	0.4497300000000001	16.7521	26.056	6.674560000000001	10.334	30.4632	9.6691	54.1863	41.0817	14.5386	12.3222	17.9752	8.498890000000001	5.4762	6.371530000000001	4.419370000000001	7.626550000000001	0
XM_027978826.1	5.547610000000001	4.17858	3.1425100000000006	1.6570400000000003	2.0563300000000004	4.47864	1.7460100000000003	0.48488300000000006	5.880790000000001	1.5166900000000003	9.1061	0.8841010000000001	6.805010000000001	1.7827100000000002	1.5582700000000003	8.575080000000002	1.33468	3.3063300000000004	2.6517500000000003	5.448910000000001	2.9345	0.22203500000000004	6.613180000000001	0.7460700000000001	1.4698100000000003	0.326166	4.2986200000000006	4.182180000000001	2.57283	5.726450000000001	0	5.3215	1.6298600000000003	1.8672300000000002	1.4905	0.5334720000000001	0.31078600000000006	0.686104	3.8989400000000005	91.8697	0.8430510000000001	24.4756	3.1509500000000004	5.16722	9.365630000000001	0.36093600000000003	14.9927	1.29035	28.6342	2.0029	1.1143900000000002	20.395	29.688	1.4935100000000001	0	0	3.9510100000000006	7.491240000000001
XM_027978832.1	0.5953680000000001	0.8594420000000002	0	0	0	0.7668980000000001	0	0.04026810000000001	0.37811800000000007	0	0	0	0	0	0	0.25605200000000006	0	0	0	0	0.41888100000000006	0	0	0	0.06182440000000001	0	0	0.10160100000000001	0.08813990000000002	0	0	0	0	0.29618700000000003	0	0	0	0	0	0	0	0	0	0	0	0	0.26818800000000004	0	0	0	0	0	0.8117280000000001	0	0	0	0	0
XM_027978828.1	1.4610400000000001	2.5037800000000003	0.6795920000000001	0.362451	0	1.1043	0	0	6.755570000000001	0.7286910000000001	0.8370740000000001	0.855817	9.31628	0.9870030000000001	0.40549500000000005	12.3855	0.709898	8.874340000000002	2.7163500000000003	9.853450000000002	0.7683460000000001	0	2.8741700000000003	2.71844	1.1363600000000003	2.4382	1.6252500000000003	0.683563	0.6696110000000001	0	1.0463700000000002	0	0	0.19925500000000002	0	0	0.13631900000000002	0	1.3967200000000002	0	0	0	0	0.19986900000000002	0	0	0	0.7609640000000001	0	0.26081400000000005	0	0	0.035045900000000005	0	0	0	0.584729	0
XM_027978827.1	0	5.592150000000001e-5	0	0	0	3.4895100000000006	0	2.7432700000000006e-5	0	0	0	0	0	0	0	0	0	0	0	0	0	0.5875670000000001	0	0	0	0	0	0	0	0	0	0	0	0	0	0	0	0	0	0	0	0	0	0	0.31463100000000005	0	0	0	0	0	0.284704	0	0	0	0	0	0	0
XM_027978829.1	4.68031	5.834690000000001	0	0.344598	1.2791700000000001	5.0644800000000005	0.36850600000000006	1.0620100000000001	5.832760000000001	0.6746170000000001	1.4006900000000002	1.5569300000000001	9.439150000000001	0.26609800000000006	1.2799200000000002	6.306730000000001	0.39317900000000006	0	0	10.9595	3.3472200000000005	0	3.322	1.8598100000000002	1.9493500000000004	0	0.9210220000000001	0.7283010000000001	1.2714100000000002	1.1330700000000002	0	0	0.33106100000000005	4.765820000000001	0	0.26199500000000003	0.142046	1.6858100000000003	0	6.653650000000001	0	0.7504210000000001	0.338131	0	0	0	0.600118	6.848570000000001	0.22029400000000002	0	0	0.49307000000000006	0	0	0	0	0	0
XM_027978830.1	1.4966300000000001	1.3870900000000003e-5	0	0	0	0.8406730000000001	0	0.24351700000000004	0.358229	0	0	0	0	0	0	0.532931	0	0	0	0	0	0	0	0	0	1.30587	0.21977700000000003	0	0	0	0	0	0	0	0	0	0	0	0	0	0	0	0	0	0	0	0	0	0	0	0.185458	0	0	0	0	0	0	0
XM_027978831.1	1.8336800000000002	1.9584400000000002	0	0	0	0.6033800000000001	0	0.008436440000000002	4.36896	0	3.1639100000000005e-9	0	0	0	0	6.708520000000001	0	0	1.7863400000000003	4.60934	0	0	2.1870400000000005	0	0.56381	0	0	0.30932800000000005	0	5.6190700000000005e-9	0	0	0	0.653842	0	0	0	0.10542000000000001	0	0	0	0	0	0	0	0	0	0.4162890000000001	0	0	0	0	0	0	0	0	0	0
NM_001139448.1	1.3971200000000001	1.8243400000000003	2.59344	1.1205300000000002	1.1022800000000001	0.642514	0.530008	0.09351400000000001	1.6467100000000003	2.7988200000000005	2.5016300000000005	1.5636900000000002	0.9993140000000001	4.587420000000001	4.65012	1.40908	0.543402	1.9328500000000002	1.1834	1.7126200000000003	3.0320200000000006	7.53505e-9	1.2884200000000001	1.9177500000000003	0.23756400000000003	1.3226300000000002	1.1768800000000001	3.0355	4.41586	1.6021800000000002	2.7872400000000006	0	1.2858600000000002	8.25379	87.6047	0.35427100000000006	0.26685800000000004	1.6017100000000002	0.5996520000000001	1.4780500000000003	0	0.702119	0.09982130000000002	0.48355400000000004	0.34566600000000003	0.754824	0.5710230000000001	0.8345310000000001	0.8005990000000001	1.0511	0.36376400000000003	1.03502	1.3324600000000002	0.24530600000000002	0	0	0	4.766680000000001
XM_027978856.1	0	0	0	0	0	0	0	0	0	0	0	0	0	0.24469500000000002	0	0	0	0	0	0	0	0	0	0	0	0	0	0	0.22059300000000004	0	0	0	0	0	1.8509100000000003	0	0	6.7015600000000014e-09	0	0	0	0.020301700000000002	0	0	0	0	0	0	0	0	0	0	0	0	0	0	0	0
XM_027978844.1	0.38122100000000003	0.39859500000000003	1.1332400000000002	0.12153500000000002	0.13318400000000002	0.129918	0.039620800000000005	0.010376600000000001	0.27724400000000005	0.512692	0.749573	0.338239	0.5465270000000001	1.2848700000000002	0.23704600000000003	0.21986800000000004	0	0.528773	0.16394000000000003	0.18993800000000002	0.9422680000000001	0.5487310000000001	0.41046200000000005	0.21414000000000002	0.13301600000000002	0.36924000000000007	0.18918200000000002	1.2449	2.22209	0.7580350000000001	0	0	0.13212000000000002	1.3983600000000003	4.001250000000001	0.05940760000000001	0.037133900000000004	0.16074400000000003	0	0	0	0.38502000000000003	0.05300030000000001	0.04978930000000001	0	0	0	0.17515300000000003	0.17861300000000002	0	0.19922600000000001	0.0708851	0	0	0	0	0.25629300000000005	0
XM_027978837.1	0	0	0	0	0	0	0.05443290000000001	0	0.17359000000000002	0	1.2311600000000003	0.09100760000000002	0	1.0642500000000001	0.4107640000000001	0.14369300000000002	0	0	0	0	1.4827	0	0.8136750000000001	1.7729900000000003	0.192315	0.6281410000000001	0.158924	1.7602800000000003	1.9071400000000003	0.591995	0	0	0.15474200000000002	0.9575490000000001	3.9545300000000005	0	0	0	0	0	0	0	0.05007050000000001	0	0	0.15415600000000002	0	0	0	0	0	0	0	0	0	0	0	0
XM_027978838.1	0.46198200000000006	1.05675	0.6081780000000001	0.46848000000000006	0.8008100000000001	0.109478	0	0.07349800000000001	0.48637900000000006	0.5213810000000001	0.7663660000000001	0.500252	4.651890000000001	1.6550300000000002	2.7804200000000003	0.34035600000000005	0.28502400000000006	0.75582800000000006	0.7028500000000001	0.40429400000000004	0	0.4849490000000001	9.284550000000002e-8	0	0	0	0.5904280000000001	1.5274600000000003	3.4666300000000003	0.8700530000000001	0.6586790000000001	0	0.40386700000000003	1.169	15.5375	0.03817290000000001	0.025364600000000005	0.47891400000000006	0.10666900000000001	0	1.4710200000000002	0.48699900000000007	0.23450300000000002	0.04807000000000001	0.029895800000000007	0	0.11958300000000001	0.26214200000000004	0.19702500000000003	0	0.102706	0	0	0.042851700000000006	0	0	0	0
XM_027978840.1	0	0	0	0	0	0.20018800000000003	0	0.19375000000000003	0.39473900000000006	0	0	0	0	2.5774	0	0.19390800000000002	0	0	0	0	0.5762590000000001	0	0.557092	0	0	0.7585970000000001	0	0.172938	0.7694200000000001	0.660305	0	0	0.139298	1.6515400000000002	9.47211	0	0	0.10761600000000002	0	0	0	0	0	0	0	0.669595	0	0	0.08868590000000001	0	0	0	0	0	0	0	0	0
XM_027978839.1	2.5263500000000003	4.11075	1.6609900000000002	1.6542200000000002	1.3817400000000002	0.6194850000000001	0.33153900000000003	0	3.1547700000000005	1.7763800000000003	2.9932200000000004	1.9526800000000002	6.336050000000001	12.1362	12.8492	2.0002700000000004	2.0045100000000002	1.7684200000000003	1.9082300000000003	2.6693400000000005	4.72733	0.6864150000000001	3.6066300000000004	2.8366300000000004	0.635599	1.0283700000000002	1.04462	6.919330000000001	7.783330000000001	1.9334	1.2032	0	0.8200660000000001	26.0754	185.409	0.47083900000000006	0.28677300000000006	1.7068500000000002	1.0328700000000002	1.9709800000000002	0.14293100000000003	5.416180000000001	0.3206	1.2863600000000002	0.7799280000000001	0	1.0828300000000002	1.2406300000000001	0.609512	0.5332910000000001	0.18779800000000002	0.6110530000000001	2.2954	0.21114600000000003	0	5.041190000000001	0.40148100000000003	1.2184700000000002
XM_027978858.1	642.274	886.562	851.073	714.129	1119.93	599.01	390	102.545	853.71	586.754	682.092	443.681	856.899	1035.34	1067.52	691.523	883.306	713.379	914.166	634.775	742.139	341.67	782.956	399.145	480.029	315.652	887.075	548.459	492.745	437.961	908.722	322.785	484.958	846.048	950.888	470.109	529.385	1666.26	627.248	53.1329	2.1533300000000004	159.006	712.797	239.497	793.706	736.013	759.479	739.649	209.207	346.16	238.964	302.279	162.5	376.12	511.577	23.8828	449.759	30.372
XM_027978859.1	201.129	203.028	261.004	176.09	279.361	149.428	142.892	24.8198	266.952	178.222	220.613	127.664	232.585	327.489	256.74	175.636	203.416	534.348	393.492	211.337	284.967	134.779	180.483	147.221	135.752	154.309	239.722	209.129	192.386	154.729	121.039	0	178.698	126.635	124.072	106.522	67.8446	318.85	55.9636	0	0	18.6526	99.6932	17.453	87.5149	119.93	67.5371	113.09	43.7061	69.1215	56.1829	30.3111	29.3759	55.6722	119.518	0	88.2954	0
XM_027978854.1	23.7816	31.1645	18.1304	16.5635	18.2357	20.5186	22.5732	2.9467100000000004	22.9806	7.207060000000001	58.9401	12.7612	24.0571	10.3133	9.338790000000001	29.6204	20.2519	22.0186	26.6082	25.8948	22.2571	10.9362	25.4614	16.6293	11.7342	7.226480000000001	65.457	32.0154	31.4793	31.8978	42.1877	0	36.0445	24.6774	9.810490000000001	3.6424	3.3537900000000005	52.9256	26.0028	0	1.10027	8.455010000000001	18.3954	2.1770400000000003	8.861440000000002	14.6505	4.877	27.6595	29.6653	1.8121	3.8986300000000007	16.974	16.3777	2.7433400000000003	1.8008600000000003	0	8.759290000000002	0
XM_027978855.1	1.11244	2.5194600000000005	0	1.3451400000000002	1.1046600000000002	2.1863	2.2853200000000005	0.09546690000000002	1.744	1.7803600000000002	0.404085	0.47188700000000006	0	3.2449300000000005	1.5168600000000003	2.1138800000000004	0.504352	0	2.9082700000000004	4.396840000000001	1.5045400000000002	0	0.8284720000000001	0	1.2001700000000002	4.537180000000001	2.9304800000000006	2.9453700000000005	2.3439400000000004	2.6102800000000004	4.7630300000000005	0	3.7461100000000007	3.5536	2.4254900000000004	0.6897190000000001	0.20587100000000003	3.8392500000000007	1.36373	2.4375700000000005	2.4083	0.5923950000000001	7.623940000000001	0.5758340000000001	0.9630570000000002	1.9367700000000003	0.585882	3.5081200000000003	3.8396700000000004	0	1.1758600000000001	2.6605700000000003	0.590319	0.4583880000000001	1.5303300000000002	0	0	0
XM_027978845.1	3.4028700000000005	6.155260000000001	14.0053	3.5491800000000007	1.3934600000000001	2.2267300000000003	2.5366900000000006	0.12124300000000002	0.8692980000000001	1.9544300000000003	6.842730000000001	0.9637230000000001	5.553680000000001	3.5214700000000003	0.821702	2.8797400000000004	9.150630000000001	8.899	3.1390500000000006	0	1.6433400000000002	1.3344500000000001	2.3370300000000004	1.9703600000000003	0.5144190000000001	3.8630400000000007	2.7741600000000006	3.142	5.2121	4.4552700000000005	0	0	2.3812100000000003	0.591887	5.0781	0.10009200000000001	0.6324620000000001	0.9366910000000002	0	0	0	0.16111100000000003	3.6200700000000006	0	0.060194800000000014	0	0.48995700000000003	0.8155470000000001	0.6984850000000001	0.49782400000000004	0.10020600000000002	0.31111000000000005	0	0	0	0	0	0
XM_027978847.1	0	0	0	0	0	0.10110900000000002	0	0	0	0	0	0	0	0	0	0	0.9153300000000001	0	0	0	0	0	0.34857900000000003	0	0	0	0	0	0	0.195919	0	0	0	0	2.03595	0	0	0	0	0	0	0	0	0.04074130000000001	0	1.8804900000000002	0	0	0.23320800000000003	0	0	0	0	0	0	0	1.2961500000000001	0
XM_027978846.1	0	0	0	0	0	0	0	0	0	0	0.39717700000000006	0	0	0	0	0	1.4504200000000003	0	0	0	0	0	0	0	0	0	0	0.09077730000000002	0.29612000000000005	0.46165500000000004	0	0	0.17237800000000003	0	0	0	0	0	0	0	0	0	0.09237800000000002	0	0	0	0.9756970000000001	0	0.269255	0	0	0	0	0	0	0	0	0
XM_027978848.1	9.025750000000002	29.9585	0	7.452080000000001	9.439320000000002	7.478	6.8638	1.1641700000000001	10.2183	3.8940100000000006	107.415	3.6890100000000006	19.0503	4.840680000000001	3.7490100000000006	11.0063	111.864	0	6.4320200000000005	11.5753	8.09917	0.23758300000000002	21.8024	9.30174	4.1210700000000005	3.7517800000000006	17.9335	21.6851	26.4559	35.4749	4.446470000000001	0	19.6148	7.6866400000000015	16.3096	1.7736400000000003	1.4187900000000002	7.309090000000001	2.1751700000000005	0	0	1.5206800000000003	10.3535	0.12561100000000003	2.6972700000000005	11.0926	14.0286	6.597840000000001	11.9049	1.1799500000000003	1.1996600000000002	2.8027100000000003	8.136410000000001	1.3944900000000002	0	0	4.0234700000000005	0
XM_027978849.1	0	0.019318400000000003	0	0	0	0	0	0	3.6798100000000007e-7	0	15.6524	0	0	0	2.33327	0	3.5327900000000003	10.1976	0	0	1.8297700000000003	2.0732900000000005	0.013124300000000002	0	0.42698300000000006	0	0.7662420000000001	0.447794	0	21.3482	0	0	0	0	0	0	0	0	0	19.1191	0	18.714	0.31129000000000007	1.0418500000000002	4.870170000000001	0	96.1835	0	53.9316	0	0.09236160000000002	3.0430100000000007	1.8571600000000004	0.04166260000000001	0.8009670000000001	0	0	0
XM_027977998.1	7.929270000000002	33.9398	6.192620000000001	5.322050000000001	4.4950600000000005	15.3487	18.0702	3.4802300000000006	22.9168	1.2323600000000001	7.349820000000001	0.7687080000000001	78.2174	0.7785320000000001	1.0919200000000002	23.433	3.7148200000000005	2.77606	1.8896800000000002	15.3642	8.202190000000002	1.7255800000000003	68.6501	1.7964400000000003	1.4985500000000003	0.7698490000000001	48.4724	3.8325600000000004	4.18465	4.02603	9.15572	0	4.36216	20.9	1.8748100000000003	0.9929800000000002	1.0520100000000001	4.202310000000001	5.570680000000001	9.286280000000001	0.507695	7.432060000000001	16.321	1.7484	2.01418	34.1954	2.8757900000000003	14.3675	2.3050500000000005	0.323344	0.9403540000000001	5.503160000000001	0.5351330000000001	0.9308390000000001	1.4853600000000002	0	2.6563700000000003	0
XM_004015435.4	15.2963	8.10232	5.924170000000001	5.575660000000001	10.8043	10.0322	8.42514	2.5745100000000005	13.4482	30.266	25.3279	27.0054	15.5589	10.2585	10.3462	12.0901	9.834290000000001	14.791	15.2941	12.3978	10.5931	28.6977	16.209	13.0906	22.5829	6.731060000000001	36.914	19.3162	18.1404	26.599	38.0879	0	15.3593	17.2665	16.0511	10.8217	8.814320000000002	21.1976	36.9957	0	0	3.7787300000000004	25.9205	1.9102600000000003	7.398040000000001	6.372090000000001	5.12194	7.810680000000001	20.0706	17.5901	18.9823	14.4062	7.183070000000001	11.1929	7.766680000000001	0	14.7322	0
XM_027978834.1	3.8639	11.4791	0	5.986840000000001	5.268910000000001	2.5609600000000006	5.0506	2.0742100000000003	7.599490000000001	7.594740000000001	15.9171	4.598770000000001	18.6725	10.5213	8.228720000000001	2.2144800000000004	6.237240000000001	18.8218	14.4462	1.5595900000000004e-5	0.004579940000000001	3.5741100000000006	11.5324	13.4111	0.35174900000000003	5.6743500000000004	3.2061500000000005	7.507320000000001	5.455490000000001	9.209040000000002	12.7548	0	6.294320000000001	4.25513	4.941590000000001	0	1.1789	5.779770000000001	0	0.11754500000000001	0	0.538529	3.1578400000000006	0.39907200000000004	7.360210000000001e-4	4.205820000000001	2.0513	4.831840000000001	1.9458900000000003	0.142048	0.5191840000000001	0.6648700000000001	2.1233	0.7501970000000001	0	0	0.8536970000000002	0
XM_027978833.1	6.021730000000001	8.099890000000002e-5	14.3343	4.674390000000001	3.4472200000000006	3.1955	7.163680000000001	0	3.1928100000000006	7.073750000000001e-6	4.208950000000001e-5	3.9881300000000004	0	4.085030000000001	7.2743600000000015	8.974330000000002	1.9219900000000003	0	0	16.0386	13.5675	1.2911700000000002	3.3344100000000005	1.3906700000000003	6.257040000000001	1.8184700000000003	14.568	6.991430000000001	7.811440000000001	4.204720000000001	6.149980000000001	0	11.7675	2.02225	1.9799200000000003	1.6170300000000002	0.564563	8.692430000000002	5.569770000000001	0.06095170000000001	0	0.22609800000000002	1.8675300000000004	0.10726600000000001	2.61608	0	0	7.448710000000002e-7	0.6912710000000001	0.147075	0.7566160000000001	0.30921400000000004	0.7003050000000001	0.7503080000000001	0	0	0.28719300000000003	0
XM_027978836.1	2.6158600000000005	0	0	0.274471	1.8102800000000003	0.7879170000000001	0.6979170000000001	0.130971	0.9027740000000001	0	3.8013500000000007	0.293165	0	0	2.25287	0.524309	1.0196800000000001	0	0	0	0	0.9898540000000001	0	0	0.8923530000000001	0	2.2403600000000004	0.257	0.30412900000000004	1.1587300000000002e-6	0	0	2.1201200000000004	3.1975600000000006	2.9662400000000004	0	0	0.836022	1.5246200000000003	0	0	1.4904800000000002	0.6249110000000001	0.43401100000000004	0	0	0	1.9705900000000003	0	0.00828443	0	2.91801	0.197309	0	0.211434	0	1.0732300000000001	0
XM_027978835.1	3.2772	4.924710000000001	4.088360000000001	1.3818500000000002	3.0108400000000004	2.0817400000000004	3.8753300000000004	0.5133880000000001	2.2422700000000004	0.9604440000000001	1.5861500000000002	1.5010400000000002	6.0442800000000005	5.192240000000001	2.1377900000000003	2.9633100000000003	0.38218300000000005	2.6546900000000004	2.5918300000000003	1.9384100000000002	0.832702	0.616611	2.3728200000000004	3.0024100000000002	0.9680640000000001	1.3911100000000003	1.8910900000000004	2.4419900000000005	2.0599100000000004	1.3657800000000002	3.7307900000000007	0	4.82929	3.9845900000000007	3.7525700000000004	0.8925	0.575597	4.522880000000001	2.7595600000000005	3.1133200000000003	0.133252	1.3811300000000002	4.0923	0.33897000000000005	1.0300500000000001	2.2693900000000005	0.36697500000000005	3.4560300000000006	0.9365120000000001	1.01069	0.525777	1.0250500000000002	0.8551510000000001	0.4671330000000001	0.4198660000000001	0	0.302146	0
XM_027978841.1	20.996	18.0698	22.5348	14.9747	17.1198	12.2168	15.9717	2.25578	19.0218	13.657	55.7689	13.6314	5.782090000000001	19.3557	17.2768	15.1894	16.3814	30.897	18.4354	11.81	12.5019	8.875280000000002	20.7363	26.6331	13.7061	23.2405	31.8418	31.3236	28.4237	38.6635	23.451	0	23.5969	24.7304	24.5881	10.4601	7.859220000000001	13.7292	22.2044	0	0	2.4944600000000006	33.2021	4.288120000000001	11.8476	12.8338	4.5539	16.4842	20.1911	4.3976	8.51725	7.4272	4.81268	11.479	6.215470000000001	0	10.4613	1.8068400000000002
XM_027978843.1	1.3151400000000002	0	0	0.9425660000000001	0	0.268782	0	0.540518	0	1.7501800000000003	3.7316500000000006	0	21.4736	0	0	0	0	0	0	0	1.6076900000000003e-9	0	0	0	0.9370190000000002	0	1.0686300000000002	0	0	2.1314800000000003	0	0	0	0	0	1.07746	0.26060200000000006	0	0	0	0	0	1.0527600000000001	0	0	0	0	0	0	0	0.609002	1.6921100000000002	0	0	1.0606200000000001	0	1.6426800000000001	0
XM_027978842.1	1.1199500000000002	2.0988200000000004	0	2.2951200000000003	3.2252	2.2224100000000003e-4	0.4416030000000001	0	2.28616	3.4393100000000007e-4	0.0014219000000000002	1.0737100000000002	0.043885900000000005	3.4893900000000007	0	2.31483	0	0	0	12.5707	5.517450000000001	3.2582800000000005	0	0	0	0	8.097190000000001e-4	2.30154	4.31972	6.081640000000001e-4	0	0	4.9703800000000005	3.3308700000000004	0	3.0155800000000004	6.758930000000001e-4	12.6829	4.05684	0	0	0.7910180000000001	7.512320000000001	0.5854990000000001	3.0525700000000002	6.716060000000001	2.0610600000000003	1.4211200000000002	2.6526800000000006	2.39502	0.9405970000000001	7.646590000000001e-4	0	0.41339000000000004	8.927660000000001e-4	0	4.0582500000000007e-4	0
XM_027978857.1	10.2028	6.3687700000000005	15.1612	6.4866600000000005	8.80948	3.3633500000000005	5.535870000000001	0.7646320000000001	6.848410000000001	7.473270000000001	20.5897	4.6744900000000005	8.789390000000001	6.533950000000001	6.6127	6.761580000000001	5.810340000000001	15.0951	9.397750000000002	9.401890000000002	7.975990000000001	3.6547300000000007	11.5966	13.3158	7.560120000000001	3.8351400000000004	19.8274	10.7131	10.8473	16.5612	16.0575	0	17.2345	8.697080000000001	5.510260000000001	8.377820000000002	4.730530000000001	11.6124	15.4311	0	0	3.5142300000000004	14.2132	1.9298700000000002	8.24196	4.65399	8.2019	6.803660000000001	17.7009	4.0779	5.623750000000001	6.966230000000001	5.7798	10.9099	6.115780000000001	0	6.858610000000001	0
XM_004015437.4	262.548	161.896	330.736	198.302	259.648	132.507	106.097	20.0865	305.113	324.264	629.337	740.099	320.405	81.0685	93.8284	188.526	231.487	150.5	135.241	89.3653	69.1511	769.211	294.629	166.143	675.221	150.346	275.697	308.304	249.954	460.96	265.416	0	251.55	120.946	134.872	412.734	466.354	157.926	213.668	53.8886	0	119.502	291.788	67.4181	279.369	152.024	469.236	201.689	575.272	480.43	775.007	433.723	459.995	620.852	218.186	69.3319	317.94	0
XM_027978860.1	0.12996600000000003	0.9516390000000001	1.359	0.644843	1.7810200000000003	0.3956660000000001	0.346747	0	1.14843	1.3876600000000001	0	0.29497000000000007	3.8855300000000006	1.6194500000000003	1.0300600000000002	0.36595300000000003	0.9536790000000002	1.24825	0	0.44561600000000007	0.8771470000000001	0	0.9489740000000001	0.49986100000000006	0.06842550000000001	1.2884	0.43838400000000005	0.104761	0.14761700000000003	0.09905400000000002	0	0	0.141553	1.03275	6.1005	0.25731800000000005	0.04051790000000001	0.560702	0	1.9270900000000002	0.40028800000000003	0.9010670000000001	0.042592000000000005	0.08341120000000002	0.16387200000000002	0.9502060000000001	0	0	0.12393100000000001	0	0.09484530000000002	0.4971590000000001	0	0.16155300000000003	0	0	0.6293310000000001	0
XM_027977999.1	0	0	0	0	0	0.131663	0.18438500000000002	0.08416130000000002	0	0	0.137721	0	0	0	0.588523	0	0	1.4507400000000001	0	0	0	0	0	0.573176	0.03932600000000001	0	0.10471300000000001	0	0.08572630000000002	0	0	0	0	0.46445300000000006	1.0458	0.05073820000000001	0.04943920000000001	0.25324	0	0	0	0.18716900000000003	0.15654800000000002	0	0	1.7140300000000002	0	0	0	0	0	0	0	0	0	0	0	0
XM_027978850.1	0	0	0	0	0	0	0	0	0	0	0	0	0	0	0	0	0	0	0	0	0	0	0	0	0	0	0	0	0	0	0	0	0	0	0	0	0	0	0	0	0	0	0	0.028159400000000005	0	0	0	0	0	0	0	0	0	0	0	0	0	0
XM_027978851.1	0	0	0	0	0	0	0	0	0	0	0	0	0	0	0	0	0	0	0	0	0	0	0	0	0	0	0	0	0	0	0	0	0	0	0	0	0	0	0	0	0	0	0	0	0	0	0	0	0	0	0	0	0	0	0	0	0	0
XM_027978852.1	0	0	0	0	0	0	0	0	0	0	0	0	0	0	0	0	0	0	0	0	0	0	0	0	0	0	0	0.43436100000000005	0	0	0	0	0	0	0	0	0	0	0	0	0	0	0	0	0	0	0	0	0	0	0	0	0	0	0	0	0	0
XM_027978853.1	0	0	0	0	0	0	0	0	0.05205160000000001	0	0	0.03127780000000001	0	0.29703300000000005	0.20675100000000002	0	0	0	0	0	0.17273100000000002	0.24582800000000002	0	0	0	0	0.07337760000000002	0	0.31178400000000006	0.08090110000000002	0	0	0	0	0	0	0	0.03913150000000001	0	0	0	0.135552	0	0	0	0	0	0.11207400000000001	0	0	0	0	0	0	0	0	0	0
XR_003591629.1	0	0	0	0	0	0.4607780000000001	0.19388500000000003	0	0	0.355482	0	0	0	0	1.2448400000000002	0.5385920000000001	0.9173220000000001	0	0	0	0	0	0.4727200000000001	0	0	0	0	0	0.20152300000000004	0	3.0585500000000003	0	0.6115820000000001	6.044740000000001	0	0.20204700000000003	0.24154800000000004	10.2992	3.8578700000000006	18.5908	25.1095	19.055	1.4743600000000001	6.473660000000001	4.0135700000000005	19.0351	3.1406500000000004	2.68014	0.9684540000000001	0.709458	0.500912	2.3826100000000006	1.0176300000000003	0.217541	0	17.9246	0.8085130000000001	9.304520000000002
XM_015100104.2	0	0.13031600000000002	0	0	0.08876950000000002	0.09388870000000002	0.3721400000000001	0	0.017967700000000003	0	0	0.10782100000000001	0	0.08970650000000002	0.040848100000000005	0.018283100000000004	0	0	0	0	0	0	0	0	0	0	0	0	0.020391600000000003	0	0.548564	0	0.41333400000000003	1.0404200000000001	0.46000500000000005	0.04414420000000001	0	2.5122200000000006	0.35673600000000005	0	5.302770000000001	0.5464200000000001	0.315759	0.28959300000000004	0.09780970000000001	10.3123	0.30648600000000004	1.1721100000000002	0.107328	0	0	0.14248500000000003	0	0.21889700000000004	0	0	0.266905	5.371410000000001
XM_027978861.1	0.7727860000000001	0.42961800000000006	0.6800400000000001	0.34688900000000006	0.644618	0.5850350000000001	0.9102840000000001	0.24413600000000002	0.42359100000000005	0	0.174937	0.21558100000000002	1.45243	1.9928100000000002	1.3155600000000003	0.5687230000000001	0.35399100000000006	0	0.5911420000000001	1.3139500000000002	0.9099210000000001	0	0.8729410000000001	0.7541220000000001	0.20817600000000003	1.2583100000000003	0.9047430000000001	0.9431570000000001	0.666135	0.29950800000000005	0.9753490000000001	0	5.1239	4.54973	0.666182	0.5519350000000001	0.46775500000000003	2.6254100000000005	3.2809200000000005	42.7907	40.0267	3.2681300000000006	2.31801	1.2569200000000003	2.61527	7.9106200000000015	4.23019	2.2564400000000004	2.0039700000000003	0.4863100000000001	0.737465	2.8512900000000005	5.2811900000000005	0.48722600000000005	0	11.5201	2.0339500000000004	24.2202
XR_003591630.1	0.43240800000000007	0.7603470000000001	0	0.41469900000000004	0.5328550000000001	0	0.10700700000000002	0.314356	0	0	2.3172300000000003	0	0	0	0	0	0	0	0	0	0	0	0	1.5028700000000002	0	0	0.29213900000000004	0.8539940000000001	0.03491790000000001	1.2129400000000001	0	0	0.7247790000000001	0.8067500000000001	2.2534	0	0	1.3798200000000003	0	0	3.8642300000000005	3.428	0.22913000000000003	0.737272	0.553691	0	0.550505	1.2131	0	0	0.21975300000000003	0.9001240000000001	0	0	0	0	0	0
XR_003591628.1	0	0	0	32.1428	0	1.2843300000000002	3.4377900000000006	0	0.5005170000000001	7.718290000000001	2.0316500000000003e-6	10.3386	6.3336	0	0.6253100000000001	1.5385900000000001	0	0	6.01438e-4	0.761947	32.9815	1.1082400000000001	54.6211	0.33603800000000006	14.9954	0	1.2007600000000002e-6	0	0	17.1814	0	0	0	0.16993600000000003	3.5343400000000007	1.5141300000000002	0.5556490000000001	0.5549350000000001	0	0	0	0.28522200000000003	0.9245910000000002	0.14311800000000002	0.48228200000000004	0	0	4.977390000000001	0	0.7693970000000001	0.783105	0.322697	0	2.3494	0	0	0	0
XM_004022823.3	1.2442400000000002	1.1702400000000002	1.5256	0.373574	0.7612760000000001	0.7983250000000001	1.9600500000000003	0.361586	0.5640100000000001	1.31936	1.4663100000000002	1.8200100000000003	1.4389800000000001	1.9595800000000003	0.4626660000000001	0.695883	0.5519100000000001	1.8895300000000004	1.4667100000000002	1.30431	0.6392270000000001	0.49072200000000005	0.7458770000000001	1.4964300000000001	0.749399	0.6229100000000001	0.9374550000000001	1.8592900000000003	1.3600300000000003	1.1103100000000001	6.614950000000001	0	10.822	5.015760000000001	7.333980000000001	1.0589800000000003	1.01913	4.047350000000001	5.392710000000001	65.9458	48.0095	10.9103	2.9878600000000004	2.02456	4.7636400000000005	4.45321	21.2863	5.654250000000001	4.39484	1.7166800000000002	1.7159500000000003	5.8840900000000005	3.8429900000000004	0.6925180000000001	1.5091	18.2071	3.2008500000000004	24.0362
XM_027977601.1	0	0	0	0	0	0	0.10537900000000001	0	0	0	0	0	0	0	0	0	0	0	0	0	0	0	0	0	0	0	0	0	0	0	0	0	0	0	0	0	0	0	0	0	0	0	0	0	0	0.835578	0	0	0	0	0	0	0	0	0	0	0	0
XM_027977602.1	0	0	0	0	0	0	0	0	0	0	0	0	0	0	0	0	0	0	0	0	0	0	0.147571	0	0	0	0	0	0	0	0	0	0	0	0	0	0	0	0	0	0.8258110000000001	0	0	0	0	0	0.08660670000000002	0	0	0	0	0	0	0	0	0	0	2.0738800000000004
XM_004015438.3	0.9530440000000001	0.7893700000000001	1.451	0.6565700000000001	0.6375240000000001	0.7175560000000001	0.8910820000000002	0.12843800000000002	0.8928080000000002	0.23042100000000001	0.713813	0.744496	0.8844500000000002	0.9413620000000001	0.7891600000000001	0.8022850000000001	0.31089700000000003	0.8324010000000001	1.5407300000000002	1.7045100000000002	0.5584150000000001	0.8763730000000001	0.9078090000000001	1.3495700000000002	0.6969270000000001	0.5370010000000001	0.42165100000000005	1.4819200000000001	0.7774920000000001	1.1997900000000001	0.630993	0	5.719960000000001	3.9977300000000007	1.5071600000000003	0.49470800000000004	0.545792	3.1290500000000003	0.7931840000000001	9.650610000000002	13.1621	1.6739	2.17166	0.8503340000000001	0.6743290000000001	9.317610000000002	1.1521700000000001	2.7494	1.8020200000000002	0.608936	0.6050890000000001	0.9281770000000001	0.9786250000000001	0.303528	0.297287	18.8572	1.5732500000000003	12.8635
XR_003591421.1	5.279650000000001	6.386580000000001	1.7542600000000002	3.8873400000000005	2.3096300000000003	4.33992	11.3109	1.0824600000000002	5.1131	0.9087860000000001	3.2519400000000003	1.482	3.3968	12.7625	9.897520000000002	9.599490000000001	2.3633500000000005	1.6365600000000002	5.561450000000001	1.6544300000000003	2.7266300000000006	1.31187	4.55353	3.7987600000000006	1.4101800000000002	0.5133730000000001	2.7357400000000003	2.2306100000000004	2.4193100000000003	0.5239220000000001	18.8389	0	16.8305	25.9775	19.6954	2.1497800000000002	1.2318400000000003	27.5044	26.0458	319.82	114.099	69.329	12.7771	10.4004	23.3506	16.1922	42.3755	12.3155	28.7972	3.6739300000000004	13.8386	38.0432	21.4503	3.7703	5.719030000000001	108.358	7.807220000000001	75.3705
XM_027977603.1	0	0.34495200000000004	1.0049700000000001	0.144518	0	0.12221500000000002	0.8642290000000001	0	0.046698800000000006	0	0	0	0	0.8786380000000001	0.680251	0.28536300000000003	0	0	0.566223	0	0	0	0	0	0	0	0	0.23025800000000002	0.4461780000000001	0	0	0	0.11199200000000001	0.33907400000000004	1.37298	0	0	0.303962	0	0	1.0145100000000002	0.254838	0.07191390000000002	0.13962300000000002	0	0.8053350000000001	0	0.35499600000000003	0.08630920000000002	0	0	0	0	0	0	0	0	0
XM_027977604.1	0	0.24632400000000002	0	0.144267	0	0.17436100000000002	0.4886770000000001	0	0.10106400000000001	0	0	0.04040860000000001	0	0.16658900000000001	0.45721200000000006	0.47798500000000005	0	0	0	0	0.22712000000000004	0	0	0	0	0	0	0	0.03855840000000001	0	1.12037	0	0.074066	0	0	0	0	0.34596400000000005	0	0	0	0.164756	0	0	0	1.6977	0	0	0	0	0	0	0	0	0	0	0	0
XM_027978000.1	0	0	0	0.03493860000000001	0.11861200000000001	0.28249300000000005	0.023112600000000004	0	0.04939530000000001	0	0	0	0.4829840000000001	0	0.014115500000000003	0.06206150000000001	0	0	0	0	0	0	0.09068920000000001	0	0.07801920000000001	0	0	0.11709500000000002	0	0	0	0	0.07423300000000001	0.13363100000000003	0	0	0	0.8257940000000001	0	0	1.6393100000000003	0.12219800000000001	0	0	0.018832	0	0.026501500000000004	0	0	0	0	0	0	0	0	0	0	0.554513
XM_027978001.1	0	0	0	0	0	0	0	0	0	0	0.08301010000000002	0	0	0	0	0	0	0	0	0	0	0	0	0	0	0	0	0	0	0	0	0	0.024475700000000003	0.018813000000000003	0	0	0	0.33775200000000005	0	0	1.6763	0	0	0	0.017603	0	0	0	0	0	0	0	0	0	0	0	0	0
XM_027978862.1	0.13992000000000002	0.128061	0.5497590000000001	0.11423600000000002	0.21563200000000002	0.09129880000000001	0.46501400000000004	0.006730540000000001	0.09743310000000002	0.14133	0	0.13487400000000002	0.35150400000000004	0.130028	0	0.15216200000000002	0.06586810000000001	1.0229100000000002	0.31766800000000006	0.12241300000000001	0.12148900000000001	0.44654000000000005	0.19918200000000003	0.6929360000000001	0.295717	0.23857400000000004	0.07448940000000001	0.22650100000000004	0.08917800000000001	0.08196960000000002	0.570018	0	0.6387870000000001	0.30090400000000006	0.6927040000000001	0.011040000000000001	0.07822140000000001	0.7831430000000001	0.6686650000000001	0.9792760000000001	1.5697400000000001	0.132393	0.11238700000000001	0.0320971	0.04096520000000001	0.5476610000000001	0.04098380000000001	0.33670900000000004	0.134859	0	0.04674420000000001	0.04109870000000001	0.6302120000000001	0.11686600000000001	0	0	0	1.2051
XM_027978897.1	5.4375	5.224750000000001	2.5122100000000005	3.4495400000000007	3.7327100000000004	2.67628	3.3915800000000007	0.334305	4.27399	5.269070000000001	12.6384	3.8257100000000004	0	1.6793400000000003	1.8376800000000002	4.029630000000001	2.4440800000000005	4.48671	4.65373	2.80304	4.78218	0.9241890000000001	3.1927700000000003	6.115950000000001	2.40553	2.3377700000000003	12.9983	7.5684900000000015	5.3565	6.06094	0	0	4.00241	0.8517160000000001	2.6332800000000005	2.1426600000000002	1.6440500000000002	2.19538	1.2548300000000001	0	0	0	2.0896100000000004	0.14946900000000002	0.8757510000000001	0	0.6595850000000001	1.07038	1.5012	1.6944500000000002	0.513375	0.5723530000000001	0	1.4311300000000002	0.7775210000000001	0	0	0
XM_027978894.1	0	0	0	0	0	0	0	0	0	0	0.370308	0	0	0	0	0	0	0	0	0	0	1.4924300000000002e-4	0	0	0	0	0	0.15233600000000003	0.08032050000000002	0	0	0	0.133031	0	0	0	0.14084800000000003	0	0	0	0	0	0	0	0	1.8414200000000003	0	0	0	0	0	0	0	0.24122800000000003	0	0	0	0
XM_027978896.1	0.5840600000000001	0.7776440000000001	1.2538300000000002	0.38237400000000005	0.40509100000000003	0.47584800000000005	0.7605890000000001	0.11450300000000001	0.39413700000000007	0	0.32954800000000006	0.197084	1.2006200000000002	1.8896600000000003	0.544197	0.510622	0	1.8472800000000003	0.6888080000000001	0.31215200000000004	0	0.8116030000000001	0.9288510000000001	1.4593400000000003	0.287934	1.2809500000000003	0.47256800000000004	0.9616290000000001	0.635368	0.18857500000000002	0	0	0.9903370000000001	0.6482570000000001	0	0.09990520000000001	0.23890200000000003	0.9539380000000001	0.8652700000000001	0.7699530000000001	0.33182200000000006	0.513592	0.24645800000000004	0.12486300000000002	0.13967300000000002	0.577011	0	0.8528530000000001	0.126232	0.16319100000000003	0.04775980000000001	0.09610470000000002	0	0.22399600000000003	0	0	0	0
XM_027978892.1	0.33726400000000006	0.5751970000000001	1.6338400000000002	0.100625	0.7781970000000001	0.136392	0.5149670000000001	0.010609100000000002	0.34176100000000004	0.06687190000000001	0.49439000000000005	0.05893880000000001	0.5221920000000001	1.4637900000000001	0.6022850000000001	0.38507600000000003	0.10333700000000001	0	0.6145290000000001	0.32102700000000006	0.31207100000000004	0	0.7434560000000001	0.21003500000000003	0.13359000000000001	0	0.353347	0.7031280000000001	0.49558700000000006	0.08153450000000001	0.45840700000000006	0	0.6650410000000001	0.44154200000000005	0.43290500000000004	0.016430900000000002	0.055476000000000004	0.5301830000000001	0.36257400000000006	0.512615	0	0.37215600000000004	0.14911100000000002	0.014449000000000002	0.13054700000000002	0	0.09728080000000001	0.5815760000000001	0.10238400000000002	0.08849160000000002	0.11265300000000002	0.16227200000000003	1.0169100000000002	0	0	0	0.320898	0
XM_027978895.1	0	0	0	0	0	0	0	0.19316800000000003	0	2.9223300000000006e-9	0	0	0	0	0	0	0	0	5.3778e-7	0	0	0	0	0	0	0	0	0	0	0	0	0	0	0	0	0	0.018805500000000003	0	0	0	0	0	0	0	0	0	0	0	0	0	0	0	0	0	0	0	0	0
XM_027978893.1	0.731604	1.4484100000000002	1.16345	0.39876500000000004	1.3238600000000003	0.20648100000000003	0.8100360000000001	0.127721	0.9900950000000002	0.5321760000000001	0.47283400000000003	0.37247900000000006	4.430950000000001	2.2221200000000003	1.9997600000000002	0.654302	0.4791830000000001	0	0	0.29510600000000003	1.12908	0.36098900000000006	0.8963490000000001	1.7876600000000002	0.39087000000000005	0.9001210000000001	1.6072300000000002	0.9429400000000001	1.1042600000000002	0.26322000000000007	3.7464500000000007	0	1.9785500000000003	0.9099060000000001	0	0.032436400000000004	0.16094100000000003	1.5857200000000002	0.8302860000000001	0	0	0.47921700000000006	0.508129	0.07195540000000002	0.25279100000000004	0.518108	0.21449000000000004	1.1928400000000001	0.17440100000000003	0	0.1861	1.4774600000000002	1.7642	0	0	0	0.24764400000000003	0
XR_003591638.1	3.9406800000000004	0	0	0	0.301856	0.12034400000000002	0.46398900000000004	0.153458	0.421675	0	14.8407	0.7254820000000001	0	0	1.8024500000000003	0.6464690000000001	0	0	2.27476	0	1.27181	0	1.9911100000000004	0	0.9697590000000001	2.8747300000000005	3.5977800000000006	1.6130600000000002	1.1531700000000003	4.5814900000000005	0	0	1.1476300000000001	0.23981700000000003	0	0.08103490000000002	0	0	0	0	0	0	0.6281260000000001	1.8142500000000004	0.359063	0	0	1.0125600000000001	7.494880000000001	0	0	16.9304	34.2475	0.46728100000000006	0	0	0	0
XR_003591639.1	0.515139	5.886610000000001	0	0.8992920000000001	0	1.4066800000000002	0.6644310000000001	0.023164600000000004	0.7778440000000001	0.40160400000000007	9.04991	0.26698600000000006	0	4.180670000000001	4.765250000000001	0.8619500000000001	0	0	1.1081800000000002	0	0	0	0.5083340000000001	0	0.7485180000000001	2.4206900000000005	4.029890000000001	0.740303	0.68788	0.31999000000000005	0	0	1.2914900000000002	0.7227650000000001	0	0.19034500000000001	0.13840200000000003	1.0477	0	0	0	0	0.25209600000000004	0.16334400000000002	0.7044050000000001	0	0	0.7600200000000001	1.6769100000000003	0	0.9282550000000002	0.7961950000000001	1.5080800000000003	0	0	0	0	0
XR_003591637.1	1.4394200000000001	1.5545600000000002	5.233460000000001	0.8293310000000002	1.7353200000000002	2.804	2.4579500000000003	0	1.05068	0.8813590000000001	25.5925	3.3089400000000007	11.9751	3.1894500000000003	0.5228790000000001	0.4804840000000001	2.1043600000000002	0	0	3.9010700000000007	2.7325700000000004	2.8464200000000006	5.374860000000001e-8	0	2.5918900000000002	0	3.1747900000000007	6.300620000000001	6.433860000000001	9.61532	0	0	0.8548430000000001	1.8418500000000002	0	0	0.41155100000000006	1.6169700000000002	2.4860300000000004	5.307970000000001	0	1.7303400000000002	2.51575	0	1.1559500000000003	0	4.73852	0	2.8130100000000002	2.7853200000000005	2.3833500000000005	1.5599500000000002	10.0861	0	0	39.4515	0	0
XM_027978899.1	3.9383800000000004	0	6.332380000000001	0.41142200000000007	2.9046800000000004	1.5583400000000003	1.1943400000000002	0	1.3906700000000003	2.3289600000000004	17.3315	1.5411	0	0.9457910000000002	1.8282900000000002	0.17032100000000003	1.7769100000000002	0	0	0	2.0639300000000005	0	0.9723750000000001	2.2911	1.0663700000000003	0	11.0218	4.0006200000000005	2.9300300000000004	3.2610900000000003	0	0	0	0	0	0	1.1318900000000002e-8	0	0	0	0	0	0.11618800000000001	0.031730600000000005	0	0	0.46798700000000004	0	0	0.6811740000000001	0.155264	0.525436	0	0	0	0	0	0
XM_027978900.1	5.385560000000001	8.322790000000001	0	2.8075600000000005	8.400120000000001	1.2090600000000002	9.649530000000002	0.42755200000000004	4.731530000000001	0.6552580000000001	19.9185	1.01367	9.999260000000001	3.0970200000000006	0.732987	3.8650800000000007	2.7882600000000006	7.681460000000001	6.7056	6.696680000000001	1.6431300000000002	1.4386700000000001	2.7240400000000005	2.07031	2.8955	5.395090000000001	9.169520000000002	12.0711	9.97769	10.5746	0	0	8.14038	2.6830900000000004	0	0.7185050000000001	0.366443	8.140340000000002	2.22521	0	1.8461900000000002	1.6274200000000003	1.1815	0	0.565937	1.0091500000000002	0	2.9489500000000004	3.9415300000000006	0	0	1.1688300000000003	1.0304200000000001	0.5816700000000001	0	0	0	0
XM_027978887.1	0	0	0	0	0	0	0	0	0	0	0	0	0	0	0	0	0	0	0	0	0	0	0	0	0	0	0	0	0	0	3.2198100000000005e-4	0	0	0.0019024500000000002	0	0	0	0	0	0.0015588400000000001	7.5291700000000015	0	0	0	0	0	0.07270070000000001	0	0	0	0	0	0	0	0	0	0	0
XM_027978889.1	0	0	0	0	0	0	0	0	0	0	0	0	0	0	0	0	0	0	0	0	0	0	0	0	0	0	0	0	0	0	0.025626300000000005	0	0	0.04776810000000001	0	0	0	0	0	9.135690000000002e-7	0	0	0	0	0	0	0	0	0.05283170000000001	0	0	0	0	0	0	0	0	2.9371100000000006
XM_027978890.1	0	0	0	0	0	0	0	0	0	0	0	0	0	0	0	0	0	0	0	0	0	0	0	0	0	0	0	0	0	0	0	0	0	0.04963350000000001	0	0	0	0	0	1.6128900000000002	1.0648900000000001	3.2418400000000004e-4	0	0	0	0	0	0	0	0	0	0	0	0	0	0	0	0
XM_027978002.1	0	0	0	0	0	0	0	0	0	0	0	0	0	0	0	0	0	0	0	0	0	0	0	0	0	0	0	0	0	0	0	0	0	0	0	0	0	0	0	0	4.077940000000001	0	0	0	0	0	0	0	0	0	0	0	0	0	0	0	0	0
XM_027978888.1	0	0	0	0	0	0	0	0	0	0	0	0	0	0	0	0	0	0	0	0	0	0	0	0	0.09438450000000002	0	0	0	0	0	0.9729110000000001	0	0	6.171600000000001e-4	0	0	0	0	0	3.1231500000000003	0	0.15071400000000001	0	0	0	0	0	0	0	0	0	0	0	0	0	0	0	0
XM_027978004.1	0	0	0	0.19732100000000002	0	0.41208500000000003	0	0	0	0	0	0	0	0	0	0	1.0735400000000002	0	0	0	0	0	0	0	0	0	0	0	0	0	0	0	0	0	0	0	0	0	0	0	1.5122500000000003	0	0	0	0.7666670000000001	0	0	0	0	0	0	0	0	0	0	0	0	0
XM_012094827.2	1.4653100000000001	3.2087600000000003	4.12694	0.20283000000000004	0	1.5272100000000002	2.7850800000000002	0.052048000000000004	1.4281100000000002	0.7289100000000001	0	0.33901500000000007	0	1.3280200000000002	0.9625540000000001	1.7177900000000002	0	0	0	0	0.48086700000000004	0	0	2.1455300000000004	0.38070800000000005	0	0.9030560000000001	2.0582400000000005	1.3057800000000002	0	0	0	2.3964600000000003	1.6124500000000002	1.7301900000000003	0	0.16812500000000002	0.614199	0	2.5794	0	0	0.651923	0	0	2.0037200000000004	0	0.7563780000000001	0.35758200000000007	0.650838	0	0	0	0	0	0	0.315101	0
XM_027978871.1	0	0.5367780000000001	0	0.09838210000000001	0	0	0	0	0	0.5772590000000001	6.366480000000001	1.2994800000000002e-7	7.366810000000001	0	0	0	0	0	0	0	0	4.61664	0	1.32841	0	0	0.44554200000000005	1.5427	1.5522900000000002	2.6541200000000003	0	0	8.421010000000002e-7	0	0	0	0.9089470000000001	2.2407800000000006e-5	0	0	0	0	0.506175	0	0	0	0	0	0	0	0.5699010000000001	0	0	0	0	0	0	0
XM_027978872.1	12.1305	8.7669	5.335030000000001	6.891890000000001	6.264330000000001	8.518870000000001	13.8594	2.16828	7.233010000000001	7.536980000000001	8.769110000000001	7.423720000000001	2.998540000000001e-8	6.1397	4.62276	8.146840000000001	4.422070000000001	6.896880000000001	7.095230000000001	8.338630000000002	10.2921	1.7375400000000003	6.334240000000001	4.0156	8.841740000000001	15.1927	6.328120000000001	24.015	13.5688	12.7787	2.7010500000000004	0	18.6011	6.004240000000001	1.3430800000000003	4.6745600000000005	4.431190000000001	6.321830000000001	4.1658	0.007296720000000001	0.6541980000000001	1.1162400000000001	5.737570000000001	0.5979120000000001	0.5157360000000001	7.978320000000001	0.931282	8.275250000000002	9.041830000000001	1.2789100000000002	1.0200600000000002	0.8583750000000001	0	2.9004400000000006	1.0630800000000002	0	0.618627	0
XM_027978873.1	12.102	10.3739	5.052220000000001	5.848730000000001	5.933950000000001	7.114520000000001	11.9707	1.3620500000000002	5.693560000000001	12.878	15.4692	19.1209	0	10.2503	5.0814200000000005	4.954420000000001	2.9745	6.448230000000001	10.4784	0.006569610000000001	1.92417e-4	10.2119	4.95091	16.5661	10.2326	3.2234200000000004	6.287730000000001	38.888	17.9604	13.0215	3.6105700000000005	0	1.1943100000000002	3.2145600000000005	0	3.9999500000000006	8.572090000000001	6.533190000000001	0.0030099900000000006	0	0	9.77727e-4	6.823210000000001	0.33974400000000005	1.1321200000000002	0	0	7.702190000000001	3.3543700000000003	2.34493	2.04565	0.46001200000000003	1.29682	0.03555060000000001	4.66058	0	0	0
XM_027978874.1	5.069710000000001	0	12.1812	0.9497880000000001	0	2.1680300000000003	3.2700600000000004	0.340162	2.555	1.3404600000000002	1.9748600000000005e-7	2.6489100000000003	0	1.2252500000000002	1.0894800000000001e-4	3.3771	0	7.324180000000001	7.401790000000001	9.8518	0.6544120000000001	0	0	0.125511	2.1349500000000003	1.7523900000000003	0.8432760000000001	11.9014	7.213050000000001	9.07876	0	0	2.1036500000000005	1.8455200000000003	0	0.766445	2.3068200000000005	0.8883730000000001	2.8575300000000006e-8	0	0	0.53019	2.3813700000000004	0.414405	7.495990000000002e-9	0	0.662479	2.42824	0	0	0.5907700000000001	0	0	0.8429300000000001	0	0	2.0158600000000004	0
XM_012094817.3	1.6697500000000005e-7	0	0	1.3455100000000002	3.3237700000000006	0.7279010000000001	0.5082180000000001	0.4435700000000001	0.9944860000000001	0	1.5866500000000003	0	0	0	0.9272520000000001	2.9206800000000004	1.6384000000000003e-6	6.093930000000001e-6	0	0	3.3157800000000006	0	0	0	1.08854	1.8223000000000004e-7	0	3.2172	3.1099600000000005	0	3.6523100000000004e-4	0	14.8652	3.9735200000000006	0	2.34845	5.1015500000000004e-9	1.1445700000000003e-5	5.072630000000001	0	0.7292970000000001	0	3.1475500000000003	3.988840000000001e-7	6.754150000000001e-9	7.401020000000001	0	2.3099	1.5185900000000003	7.3332400000000015e-6	1.4141600000000001e-6	7.179880000000001e-7	9.338610000000003e-7	2.3843	6.324150000000001e-5	0	0	0
XM_012094826.3	0.33035800000000004	0	0.004376400000000001	1.1333900000000001	0.24360900000000002	0	1.08224	1.82088e-4	0.572574	9.3267	0.006013000000000001	2.0033	1.4531	0	0.270569	2.38208	1.4092300000000002	0	0	0.8230830000000001	1.2548200000000003	1.6101300000000002e-6	0.22013300000000002	5.709490000000001	13.2669	18.3356	0.9396450000000001	4.3611300000000007e-4	0.297466	5.744490000000001	0.9925710000000001	0	1.1647900000000002	0	1.5379900000000002	0.49664900000000006	2.3787200000000004	0.23989100000000002	0	0	0	0.206633	0	0	0.019601500000000004	6.051280000000001e-6	0.03818280000000001	2.628780000000001e-7	0.32461700000000004	1.1761100000000002	1.14145	0.8658060000000001	0.35056000000000004	0	4.130670000000001e-8	0.34555700000000006	0	0.013979700000000003
XM_015100087.2	2.6327400000000005	0	0.041924800000000005	5.967590000000001	3.6208500000000003	1.1568100000000001	0	1.2151200000000002	4.4037500000000005	0	0.08779080000000002	1.3707700000000003	7.156440000000001	0	1.9785100000000002	0	4.8492500000000005	0	0	4.0461800000000006	6.1218	21.7923	3.4288100000000004	0	0.154369	0.0015528100000000002	5.802640000000001	0.0029123600000000006	2.0938300000000005	6.526690000000001	2.1982100000000004	0	4.265980000000001e-10	0	3.6757800000000005	0.7634870000000001	2.53175	0.9795880000000001	0	0	0	0.609624	0	0	0.10617000000000001	0.9778060000000001	0.621924	7.908590000000002e-7	0.9568160000000001	0	0	1.7107	0.8439580000000001	2.2406300000000003	9.337780000000002e-8	3.2264400000000006	0	0.49570800000000004
XM_027978875.1	5.9074	5.295450000000001	1.4613600000000002	5.540850000000001	4.641680000000001	5.077630000000001	2.0467400000000002	1.3721600000000003	3.8368	2.3604400000000005	4.797230000000001	1.7192900000000002	3.6734700000000005	6.4659200000000006	6.252250000000001	5.891250000000001	4.482640000000001	4.45816	3.6179	7.114040000000001	8.491690000000002	2.1060300000000005	4.968750000000001	3.5304700000000007	3.5521900000000004	7.031180000000001	6.744330000000001	5.500940000000001	4.382440000000001	5.594780000000001	1.2842	0	3.9377600000000004	3.8377700000000003	8.22319	1.6537800000000002	2.1778800000000005	3.6552200000000004	1.8539800000000002	0	1.0098900000000002	0.9853320000000001	4.379440000000001	0.36094200000000004	0.8581290000000001	4.1631	0.32230800000000004	4.377840000000001	2.0157900000000004	1.2576500000000002	0.8149710000000001	1.4314	1.0592700000000002	1.2526400000000002	0.33773800000000004	0	0.6185520000000001	0
XM_027978886.1	7.392620000000001	6.5524	6.509170000000001	5.268940000000001	4.95755	4.594240000000001	7.633410000000001	1.6892800000000003	5.574320000000001	6.063630000000001	9.010750000000002	7.224450000000001	4.065690000000001	7.842220000000001	7.629	6.359140000000001	3.4984700000000006	8.109180000000002	10.9849	9.833710000000002	6.01925	5.022830000000001	4.991490000000001	10.0019	6.4677500000000006	6.9545	7.610140000000001	8.906810000000002	8.719460000000002	7.293430000000001	5.876510000000001	0	22.0172	11.307	5.787450000000001	2.4397300000000004	2.9999900000000004	11.9792	10.2725	33.7391	45.002	6.958130000000001	9.467250000000002	1.7236400000000003	3.8452800000000007	17.4681	4.401630000000001	8.748560000000001	9.064670000000001	4.8866	3.8193500000000005	5.457650000000001	6.133130000000001	2.6694	2.9071800000000003	25.3802	3.7734500000000004	57.3755
XM_012094848.3	0.7830690000000001	0.6341700000000001	0.22827600000000003	0.32807000000000003	0.634209	0.30518100000000004	2.861	0.09088570000000001	0.6008850000000001	0.5296200000000001	5.695	0.536814	1.7488400000000002	1.1557800000000003	1.095	0.6668870000000001	0.07952010000000001	1.7048100000000002	2.1488700000000005	0.7471380000000001	1.03258	0.8940830000000001	0.6178130000000001	2.2333800000000004	0.6385740000000001	1.4189100000000001	1.5925400000000003	4.206250000000001	2.9852100000000004	5.6625	1.4266100000000002	0	9.099250000000001	1.4921300000000002	0.5501410000000001	0.13179500000000002	0.253589	1.4190900000000002	1.5151600000000003	6.148610000000001	9.467130000000001	0.7653210000000001	1.18063	0.18788500000000002	0.36607100000000004	1.6118100000000002	0.539309	1.9925100000000002	4.350340000000001	0.7305590000000001	0.7605490000000001	0.816907	0.216321	0.18227100000000002	0.336743	13.7599	0.47614700000000004	5.3065500000000005
XM_027978891.1	0	0	0	0.08219890000000002	0.39574400000000004	0	0	0.023549800000000003	0	0	0	0	0	0	0	0.21455700000000003	0.39991800000000005	0	1.1928400000000001	0	0	0	0.07563700000000001	0	0.12339600000000002	0	0	0.271932	0	0	0	0	0	0	0	0	0	0	0	0	0	0	0	0	0	0	0	0	0.05538650000000001	0	0	0	0	0	0	0	0	0
XM_012095216.3	1.2740600000000002	0.12987400000000002	0.36576800000000004	0.20298000000000002	0	0.24633500000000003	1.9341700000000004	0.03917520000000001	1.08607	0.09482090000000001	3.2482	0.6410520000000001	0	0.702254	0.30854800000000004	0.273888	0	4.115330000000001	2.9639500000000005	0.503874	0.6200180000000001	0.5366470000000001	0.41078200000000004	1.6783700000000001	0.8292210000000001	1.2079400000000002	1.9203300000000003	1.5256	1.7132800000000004	1.9211500000000004	0	0	3.0942400000000005	0.6896380000000001	0	0.021674400000000003	0.04212250000000001	1.26062	0.40864300000000003	5.071010000000001	2.1693300000000004	0.19471500000000003	0.588991	0.018937600000000002	0.40733100000000005	0	0.34178500000000006	0.514591	1.8978700000000002	0	0.361175	0.46038100000000004	0	0.08520970000000001	0	0	0	0
XM_027978898.1	3.8803	2.7417400000000005	2.74393	1.7855600000000003	3.1352300000000004	1.1275800000000002	5.1387	0.8363190000000001	1.4455800000000003	2.0237600000000002	0.8787830000000001	3.7265400000000004	0	4.9591400000000005	3.4177900000000005	1.8548700000000002	0.46293400000000007	7.232740000000001	6.758170000000001	3.4562700000000004	1.6934500000000003	2.59	1.4450500000000002	5.2807200000000005	2.5921700000000003	6.524980000000001	1.8332700000000002	2.62489	1.8164300000000002	1.3952	5.143160000000001	0	10.1514	10.1847	1.9755300000000002	0.7721330000000001	1.0420300000000002	9.743850000000002	5.351820000000001	18.5114	11.0548	4.765490000000001	2.55453	1.0357500000000002	4.9651	8.38737	4.204330000000001	7.835910000000001	3.3966300000000005	1.0711600000000001	2.1537200000000003	2.5166100000000005	0.6595320000000001	0.48444500000000007	1.0424200000000001	0	1.8256600000000003	11.9087
XR_003591636.1	108.328	70.8046	68.084	35.3134	67.3045	43.086	101.348	9.96709	75.7437	27.0111	192.841	64.0394	60.9103	29.0314	29.5669	38.1224	75.1758	113.49	114.563	109.522	53.4528	31.2488	67.0267	65.9633	62.0241	96.2919	139.561	77.9953	92.0097	60.7546	121.672	0	137.943	157.396	39.531	13.7012	6.614550000000001	390.111	40.4864	62.3945	67.5279	34.2266	30.8752	8.48314	25.4682	138.449	49.1308	112.585	72.8745	5.626690000000001	28.5161	6.8438	8.24623	13.7875	0	0	25.6892	121.954
XM_027978878.1	1.7419900000000001	0	2.53155	0	1.0279800000000001	0.24655500000000002	2.0612	0	1.1818100000000002	2.0180800000000003	0	0.710084	8.906060000000002	1.2222700000000002	1.9589700000000003	0.172885	0	0	3.983850000000001	2.0854900000000005	0	0	0	0	4.391730000000001	0	2.36473	4.827570000000001	3.8561100000000006	3.1539300000000003	0	0	4.095020000000001	0.8749820000000001	0	0.125225	0	1.1501200000000003	0	0	0	0	0.683953	0	0	0	0.127674	0.5066860000000001	0	0	0.5626080000000001	0	0	0	0	0	0	0
XM_027978879.1	0	2.545890000000001e-7	0	0	0	0	0	0	0	0	1.3268800000000003e-7	0	1.8201700000000003	0	1.8101800000000003	0	0	0	8.955540000000002e-9	4.1686200000000005e-4	1.3637700000000001	1.2207700000000001	5.964190000000001e-7	2.6248900000000004e-9	0.0021277000000000006	0	3.84258e-9	0	0	0	5.541620000000001	0	0	0	0	0	0	0.8328110000000001	0	0	0	0	0.25355500000000003	0	0	0	0	0	0	0	0.43742400000000004	0	0	0.020845200000000005	0	0	2.1782200000000005	0
XM_027978877.1	15.7609	9.578650000000001	9.699280000000002	7.062630000000001	8.345770000000002	4.444260000000001	13.9686	1.9344500000000002	10.6757	5.649070000000001	20.5399	10.2589	9.064740000000001e-4	18.8375	15.4781	8.498210000000002	7.909240000000001	32.7753	25.6418	23.6641	15.6997	9.026880000000002	10.0734	33.7537	12.2056	19.7689	27.1154	37.621	30.6866	19.5195	2.6379600000000005	0	17.8579	17.0718	4.546	1.3214100000000002	1.0284200000000001	19.1958	5.011020000000001	0	0	0.6350690000000001	3.1037200000000005	0.30606800000000006	0.6546770000000001	23.6469	0.500055	20.7094	4.455690000000001	0.606338	1.1136500000000003	1.8269	0	0.691482	0.6074980000000001	0	0	0
XM_027978880.1	7.510770000000001	6.453830000000001	1.00082	2.9339100000000005	1.9961100000000003	2.9467	7.155610000000001	1.5415100000000002	4.050370000000001	5.2240400000000005	17.4637	8.703310000000002	0	8.62569	3.2499800000000003	4.449210000000001	2.9482800000000005	4.870850000000001	12.042	12.9667	8.0916	2.7299700000000002	5.606530000000001	8.906670000000002	12.2319	8.487520000000002	10.2095	43.5032	36.2046	24.9664	5.111440000000001	0	19.0326	6.461350000000001	0	0.5254800000000001	0.8971220000000001	7.866970000000001	3.1827300000000003	7.9197700000000015	5.895860000000001	1.5348600000000001	2.4349800000000004	0.578729	0.9068180000000001	13.1709	0.9707010000000001	7.984660000000001	3.9756	0.625959	1.2807	1.21107	1.2755500000000002	0.42881100000000005	0.6952210000000001	5.942550000000001	0.5073780000000001	12.969
XM_027978005.1	0.35800800000000005	0.4896770000000001	1.9812300000000003	0.134915	0	0.33731000000000005	0.5171810000000001	0.045427600000000005	0.18556000000000003	0.39345900000000006	0.27023200000000003	0.19294100000000003	1.2438	0.9638260000000001	0	0.16861400000000001	0	2.7107300000000003	1.1721	0	0	0	0.21999000000000002	0	0.12906600000000001	0	0.197252	0.36647900000000005	0.39841200000000004	0.369188	0.5779230000000001	0	1.7002400000000002	0.21441100000000002	0	0.13564500000000002	0.06799960000000001	0.42577400000000004	0	0	0.19845300000000002	0.08463610000000002	0.19718200000000002	0.05731310000000001	0	0	0.29460200000000003	0.08563460000000002	0.05939620000000001	0.13628200000000001	0.20690600000000003	0.079516	0	0.08385980000000001	0	0	0.28022600000000003	0.7454140000000001
XR_003591640.1	0	0	0	0	0	0.47786100000000004	0	0	0	0	0	0.8428270000000001	0	0	0	0	0	0	0	0	0	0	0	0	0	0	0	0.591887	1.4444700000000001	0.4783450000000001	0	0	0.36723500000000003	0	0	0	0	0	0	0	1.4072100000000003	0	0	0	0	0	0.5055120000000001	0	0	0	0	0	0	0.025894700000000003	0	0	0	0
XM_027978006.1	8.655650000000001	10.1171	7.524380000000001	5.43404	5.026590000000001	4.906650000000001	8.272770000000001	1.4013700000000002	7.407350000000001	5.9722	13.9224	5.674440000000001	6.408050000000001	9.378530000000001	6.294	7.655980000000001	5.053540000000001	10.4739	10.0141	8.2596	7.882	4.11652	6.217090000000001	7.222440000000001	5.672150000000001	14.4149	8.04817	12.7765	10.8037	9.509160000000001	4.665680000000001	0	17.9889	9.892510000000001	4.62539	3.3038	3.4943300000000006	9.603480000000001	5.544250000000001	17.0128	12.3833	5.451230000000001	5.8487	0.9228010000000001	1.9712300000000003	9.1896	1.7710300000000003	10.7809	7.514450000000001	2.13614	2.16237	2.6379900000000003	1.1084800000000001	1.8918100000000002	1.6079700000000003	3.9852100000000004	3.1390200000000004	7.602610000000001
XR_003591643.1	0	0	13.0625	6.624170000000001	8.52359	6.0737	2.9093200000000006	0	5.919640000000001	11.7345	16.3429	1.0059	30.8213	8.402970000000002	0	3.6943400000000004	0	24.8079	15.4765	0	0	0	0	5.240890000000001	3.9084900000000005	0	17.1468	22.0918	7.765370000000001	20.154	0	0	4.34684	7.833350000000001	0	4.399490000000001	0	3.3193900000000003	0	0	0	0	8.632740000000002	0	5.6036	0	0	0	3.9978300000000004	0	0	0	0	6.976260000000001	0	0	0	0
XR_003591642.1	0	0	0	0.6844150000000001	0	2.0348400000000004	4.234920000000001	0	0	0	0	0.617329	0	0	0	0	0	0	0	0	0	0	0	0	0	0	0	1.4280400000000002	1.8857700000000002	1.6259	0	0	0	0	0	1.0092900000000002	1.4583200000000003	2.5513600000000003	0	0	0	0	0	0	0	0	0	1.6990600000000002	1.5867	0	0	0	0	0	0	0	0	0
XM_027978876.1	1.3929	0.20929500000000004	0.6600500000000001	0.3966930000000001	0.8210370000000001	0.15008400000000002	0.601767	0.12264200000000001	0.6198690000000001	0.29349400000000003	2.1977100000000003	0.25580100000000006	1.7163400000000002	1.412	0.27839300000000006	0.5739510000000001	0.505309	1.6815100000000003	0.31224900000000005	0.20392400000000002	0.19176000000000004	0.13164800000000002	0.40906300000000007	0	0.35681000000000007	0.203387	0.6785800000000001	1.1790200000000002	1.4325600000000003	0.8686690000000001	0	0	1.3868900000000002	0.48311800000000005	0	0.12036400000000001	0.16334700000000002	0.7483620000000001	0	0	0.17669200000000002	0	0.154098	0.015817200000000003	0.024429600000000006	0	0	0.626105	0.20695300000000003	0.11419300000000002	0	0	0	0	0	0	0	0
XM_027978007.1	0	0	0	0	0	0	0	0	0	0	0	0	0	0	0	0	0	0	0	0	0	0	0	0	0	0	0	0	0	0	0	0	0	0	0	0	0	0	0	0	0	0	0	0	0	0	0	0	0	0	0	0	0	0	0	0	0	0
XM_027978863.1	3.3798300000000006	2.1554400000000005	4.263990000000001	1.09935	1.8785900000000002	1.8145	3.7261100000000007	0.5816570000000001	3.2641700000000005	2.2011100000000003	2.7887800000000005	1.8786100000000003	4.3892500000000005	4.567290000000001	2.2381200000000003	2.7744700000000004	0.6631060000000001	0.9021230000000001	4.266470000000001	1.8497700000000004	1.7269300000000003	0.6180260000000001	2.29395	3.0037100000000003	1.3989600000000002	2.8699200000000005	1.0775700000000001	3.5088500000000007	3.2884300000000004	2.5421600000000004	2.3202900000000004	0	3.1692900000000006	1.4124700000000001	1.3419800000000002	0.23974900000000002	0.7303980000000001	2.5124800000000005	1.8886800000000004	0	0	0.8767600000000001	1.4930100000000002	0.138797	0.25345900000000005	3.9684	0	2.1137600000000005	0.7812260000000001	0.13249100000000003	0.612036	0.5976530000000001	0.533892	0.32258800000000004	0.40097700000000003	0	0.47512000000000004	0
XM_027978901.1	1.8569100000000003	1.4740300000000002	4.185420000000001	0.7554350000000001	0.5050220000000001	0.9882030000000002	2.1476300000000004	0.28541800000000006	0.9640350000000001	1.22046	2.6257300000000003	1.16053	0	1.1489600000000002	0.45866000000000007	0.9396180000000001	0	3.9465400000000006	1.6236300000000001	0.448821	1.1587200000000002	0.33414200000000005	0.7672610000000001	0.583554	1.7882200000000004	1.7552100000000002	0.9469830000000001	2.9638700000000004	2.0681100000000003	0.9532380000000001	0	0	2.73295	1.1678700000000002	0	0.254811	0.30356500000000003	1.4500100000000002	0.36879200000000006	0	0.39087200000000005	0	1.3073	0	0	1.5217500000000002	0	2.7792400000000006	0.23417800000000003	0.256039	0.09024120000000002	0	0.40100100000000005	0.152487	0.577814	0	0.564594	0
XM_027978008.1	5.34862	2.05079	2.7936700000000005	2.3259800000000004	3.4649100000000006	1.3010800000000002	2.2085900000000005	0.675953	3.5892300000000006	2.15208	9.5464600000000015	2.3222700000000005	4.674340000000001	3.9545300000000005	3.1106300000000005	3.3235800000000006	4.262770000000001	4.187640000000001	3.9405	2.1135200000000003	3.9420600000000006	0.9776070000000001	2.1275500000000003	3.7857400000000005	2.9220800000000002	3.8034100000000004	4.53706	6.4441	6.554610000000001	5.9503200000000005	3.0101900000000006	0	10.1952	4.3536600000000005	1.9156600000000004	1.1197	0.7905030000000001	5.986420000000001	2.8086	20.0813	25.6632	4.064610000000001	3.4816700000000007	0.663745	1.4577100000000003	3.7886	1.22534	3.7753400000000004	7.630710000000001	1.4755300000000002	1.6632	3.3434200000000005	1.21707	1.08654	0.526248	33.1645	1.4567800000000002	23.4551
XM_004015453.4	0	0	0	0	0	0	0	0	0	0	0	0	0	0	0	0	0	0	0	0	0	0	0	0	0	0	0	0	0.09768500000000001	0	0	0	0	0	0	0	0	0	0	0	0	0	0	0	0	0	0	0	0	0	0	0	0	0	0	0	0	0
XM_027978902.1	0	0	0	0	0	0	0	0	0	0	0	0	0	0	0	0	0	0	0	0	0	0	0	0	0	0	0	0	0	0	0	0	0	0	0	0	0	0	0	0	3.0119300000000004	0	0	0	0	0	0	0	0	0	0	0	0	0	0	0	0	3.7741400000000005
XM_004015919.4	0	0	0	0	0	0	0	0	0	0	0	0	0	0	0	0	0	0	0	0	0	0	0	0	0	0	0	0	0	0	0	0	0	0	0	0	0	0	0	0	1.1435800000000003	0	0	0	0	0	0	0	0	0	0	0	0	0	0	0	0	0
XM_004015920.4	0	0	0	0	0	0	0	0	0	0	0	0	0	0	0	0	0	0	0	0	0	0	0	0	0	0	0	0	0	0	0	0	0	0	0	0	0	0	0	0	0	0	0	0	0	0	0	0	0	0	0	0	0	0	0	0	0	0
XM_027978010.1	0	0	0	0	0	0	0.09346970000000002	0	0	0.134882	0	0.030210100000000007	0	0.12286000000000002	0	0.025486	0	0.9711690000000001	0	0	0	0	0.09462710000000002	0.38581400000000005	0.08114160000000002	0	0.07199640000000002	0	0.11353500000000001	0	0	0	0.10171100000000001	0.038059800000000005	0	0	0	0.08891210000000002	0	0	1.3014100000000002	0	0.10361400000000001	0	0	0	0	0.08267170000000001	0.07625060000000002	0	0	0	0	0	0	0	0	4.548080000000001
XR_003591645.1	1.09756	0	0	0	0	0	0	0	0	0	1.4933300000000003	0	0	0	0	0	0	0	0	0	0	0	0	0	0	0	0	0.6607900000000001	0	0	0	0	0.612368	0	0	0	0	0.36472000000000004	0	0	0	0	0	0	0	0	0	0	0.537826	0	0	0	0	0	0	0	0	0
XM_027978905.1	0	0	3.7438400000000005	2.3117400000000004	0.250219	0.08627510000000002	28.6993	0.018168300000000002	0	0	81.0096	0	0	0	0	0	0	0	0	0	0.33165400000000006	0	0.18077900000000002	0.36845000000000006	0	0	5.07619	48.3901	16.9214	102.248	0.9080130000000001	0	48.4392	0	0	0	0	0	0	0	0	0	0	0	0.7239	0	0.09605550000000002	0	26.7092	0	0	0	0	0	0	0	0	0
XM_015100129.2	0	0	3.7438400000000005	2.3117400000000004	0.250219	0.08627510000000002	28.6993	0.018168300000000002	0	0	81.0096	0	0	0	0	0	0	0	0	0	0.33165400000000006	0	0.18077900000000002	0.36845000000000006	0	0	5.07619	48.3901	16.9214	102.248	0.9080130000000001	0	48.4392	0	0	0	0	0	0	0	0	0	0	0	0.7239	0	0.09605550000000002	0	26.7092	0	0	0	0	0	0	0	0	0
XM_027978903.1	0	0	0.0010058600000000001	0	0	0	11.7775	0	0	0	38.7015	0	0	0	0	0	6.626460000000001e-9	0	0	0	0	0	0	0	0	0	0	20.5515	7.474390000000001	6.988870000000001	0	0	4.756080000000001	0	0	0	0	0	0	0	0	0	0	0	7.598670000000001e-8	0	0	0.0059841700000000005	3.5390300000000003	0	0	0.5046700000000001	0	4.3742600000000004e-4	0	0	0	0
XM_012094850.3	0.38277500000000003	0	0	0	0	0	33.2003	0	0.09620910000000002	0.24739500000000003	4.216920000000001	0	0	0	0	0	0	0	0	0	0	0	0.17337500000000003	0	0	0	2.9169600000000004	12.0331	4.825970000000001	9.50416	0	0	4.844550000000001	0	0	0	0	0.24087400000000003	0	0	0	0	0	0	0	0	0.26755500000000004	0	0.8695930000000001	0	0	0.7133240000000001	0	0	0	0	0	0
XM_027978904.1	0	0	2.2968300000000004	0.07568520000000001	0	0	3.2063800000000007	0	0	0	6.551410000000001	0.04917620000000001	0	0	0	0	0.30274700000000004	0	0	0	0	0	0	0	0	0	1.7579300000000002	12.7078	3.7591800000000006	33.5809	0	0	12.639	0	0	0	0	0.509318	0	0	0	0	0.059650200000000014	0	0.171	0	0.21726900000000002	0.16477500000000003	31.3627	0	0	9.225850000000001e-4	0	0.21713700000000002	0	0	0	0
XM_027978906.1	5.727410000000001	4.001740000000001	4.0987800000000005	1.6287600000000002	2.1988800000000004	2.4725200000000003	92.7088	1.7684900000000003	5.15265	3.6306900000000004	28.3243	4.68254	1.4423200000000003	0.53024	0.5824490000000001	3.9116100000000005	2.00993	9.929160000000001	6.053480000000001	7.0522	5.1461500000000004	1.9271800000000003	2.2803800000000005	5.697230000000001	2.4555200000000004	8.040230000000001	19.725	21.8779	12.3937	19.0158	4.3272	0	27.9085	7.3146200000000015	0	0.6011120000000001	0.41330800000000006	12.384	4.55698	11.109	2.0966700000000005	1.44965	3.8563600000000005	0.22425900000000001	0.8481510000000001	5.065640000000001	1.9556500000000003	5.833220000000001	15.9079	0.710142	1.0243200000000001	6.658010000000001	0.44314800000000004	0.546973	0.5193540000000001	0	1.2200400000000002	0.32168900000000006
XR_003591641.1	0.26531600000000005	0.6395590000000001	0.9221390000000002	0.031356300000000004	0.5450330000000001	0.34178300000000006	16.2002	0.16896400000000003	0.353206	0.23614300000000002	0.07893580000000001	0.38286200000000004	0	0	0	0.2901	0	1.7074900000000002	0.7828300000000001	0.303115	0	0	0	0.33988700000000005	0.18718900000000002	0.29189600000000004	0.42491300000000004	1.2844600000000002	0.4981150000000001	0.27065100000000003	0	0	2.6543400000000004	0.6675420000000001	0	0	0.05746180000000001	0.6918420000000001	0.25055200000000005	0	0.7570900000000002	0	0.23395000000000005	0	0.03575350000000001	0.673768	0	0.08699790000000002	0.7776750000000001	0.17451200000000003	0.18313800000000002	0.31954400000000005	0	0	0	0	0.389423	0
34098	0	0	0	0	0	0	0	4.615850000000001	0	0	0	0	0	0	0	0	0	0	0	0	0	0	0	0	0	0	0	0	0	16.1047	0	0	10.1012	3.5954900000000007	0	0	0	1.6466200000000002	0	143.866	626.888	7.983860000000001	0	0	0	0	7.309620000000001	0	3.0218400000000005	0	8.362090000000002	7.180090000000001	19.8516	0	0	0	0	274.885
XM_015100098.2	0	0	0	0.027749200000000005	0	0.03407350000000001	0.11357300000000001	0	0.21760700000000002	0.10645600000000001	0.566934	0	0	0	0.022244400000000004	0.09961980000000002	0	0	0	0	0	0	0	0	0	0	0.05510410000000001	0.507905	0.44119100000000006	0.36109800000000003	0	0	0.8991330000000001	0.108799	0	0.32916000000000006	0.4374700000000001	0.06501740000000002	0	0	2.0717800000000004	0	0	0	0	0	0	0	0.555529	0.12560300000000002	0	0.21827400000000002	0.18805900000000003	0.29971200000000003	0	0	0	0.8410740000000001
XM_027978011.1	0	0	0	0.03758980000000001	0	0.04604040000000001	0.05099280000000001	0	0.18635600000000002	0	0.4815980000000001	0.06456510000000001	0	0	0	0.05394960000000001	0	0	0	0	0	0	0	0.40920400000000007	0.05691120000000001	0	0	0.48035800000000006	0.6590950000000001	0.08210840000000001	0	0	0.44286800000000004	0.783024	0	0.05672880000000001	0.03361290000000001	0	0	0	3.1417400000000004	0	0	0	0.06139390000000001	0	0	0	0.6547390000000001	0	0	0	0	0	0	0	0	0.8596040000000001
XM_027978012.1	0	0.38536200000000004	0	0	0	0	0.05197210000000001	0	0	0.27873600000000004	0	0.06113150000000001	0	0.5262300000000001	0	0.05375410000000001	0	0	0.6134750000000001	0	0	0	0	0	0	0	0.14819900000000003	0.08706730000000001	0.18103000000000002	0	0	0	0.23094600000000004	0.08453280000000002	0	0.07063520000000001	0.144542	0.06844490000000002	0	0	1.6483800000000002	0	0	0	0.14639100000000002	0	0	0.18603600000000003	0.5734960000000001	0	0	0	0	0	0	0	0	6.6331
XM_027978865.1	4.298690000000001	2.0524700000000005	1.6918100000000003	1.43372	1.7973600000000003	1.5911100000000002	1.7141900000000003	0.5838620000000001	3.0931600000000006	1.7421	0	1.4037700000000002	5.72268	4.45858	2.2537800000000003	2.9561500000000005	0.9031430000000001	6.895830000000001	4.629230000000001	2.0981900000000002	1.4146800000000002	0.7388190000000001	2.7855700000000003	2.8033700000000006	0.6265660000000001	2.0552200000000003	1.4059	2.3175600000000003	1.1267600000000002	2.6135300000000004	0.907522	0	1.8946100000000003	1.5091100000000002	1.6517600000000003	0.44485800000000003	0.6601370000000001	1.5527100000000003	2.8701300000000006e-7	0	0	0.48645800000000006	0.9114290000000002	1.7471700000000002e-6	0.007016700000000002	1.5571100000000002	0.47771900000000006	2.63262	0.7414430000000001	0	0.5504540000000001	0.13567900000000002	0.41226000000000007	0.12541300000000002	0	0	0	0
XM_027978864.1	0.17678500000000003	1.2087	0	0.2348	0.24667100000000003	0.31468700000000005	1.7227300000000003	0.130331	0.39419600000000005	0.45807800000000004	2.7112900000000004	0.25726400000000005	0	0.594022	0	0.38773100000000005	0	0	1.8874	1.9589400000000003	1.3633200000000003	0	0.537123	0	0.6794850000000001	0	0.46437400000000006	1.4557900000000001	2.1105400000000003	0.8581670000000001	0	0	1.2656300000000003	0.41168200000000005	0	0	0	0.5906770000000001	0.60984	0	0.35965100000000005	0	0.6640840000000001	0.07569550000000001	0.17257400000000003	0	0	0.37504400000000004	0.5510780000000001	0.45736000000000004	0	0.47571700000000006	0	0	0.252358	0	0	0
XM_004015443.3	1.7055400000000003	0.6137250000000001	0.5980320000000001	0.276	0	0.43946700000000005	0.35706000000000004	0.129587	0.6241030000000001	0.151377	1.0256100000000001	0.16487100000000002	0	0.14050900000000002	0.15666300000000002	0.7736080000000001	0	0	0.672788	0.7585750000000001	0.558049	0	0.41730800000000007	1.7142700000000002	0.6538100000000001	0	0.5514070000000001	1.0676100000000002	1.4954600000000002	0.6081130000000001	0.9123130000000002	0	0.9661340000000002	1.05289	0	0.035901300000000004	0.3658100000000001	1.0696100000000002	0.9026200000000001	8.964690000000001	4.2820800000000006	0.25729100000000005	0.9735920000000001	0.17021400000000003	0.12417200000000002	1.3408800000000003	0.32372700000000004	0.6067210000000001	0.408272	0	0.284648	0.23673900000000003	0.32184700000000005	0	0.9782530000000002	0	0	9.470680000000002
XM_027978868.1	3.6007500000000006	2.7982700000000005	3.0544900000000004	1.7059900000000003	1.4580700000000002	2.1131800000000003	5.511450000000001	0.705563	2.8685500000000004	1.7138500000000003	3.0257	2.3182300000000002	2.1525300000000005	5.2248	3.7751800000000006	4.240120000000001	1.9516900000000004	3.0585400000000003	3.4294100000000003	2.2446900000000003	2.6717400000000002	1.3155500000000002	1.7811500000000002	2.8636700000000004	1.9888700000000004	4.806030000000001	3.4650800000000004	4.489190000000001	4.5067200000000005	2.8483100000000006	1.31414	0	4.779230000000001	2.8271900000000003	1.4446700000000001	0.47243100000000005	0.7259770000000001	3.1106400000000005	1.3398900000000002	5.111340000000001	9.241940000000001	0.9185180000000001	2.2608500000000005	0.35299	0.34807200000000005	4.058330000000001	0.4303600000000001	3.9461300000000006	1.9295800000000003	0.500348	0.41822200000000004	0.6353980000000001	0.49918200000000007	0.37461400000000006	0.38111400000000006	3.2158800000000003	0.23491000000000004	11.8243
XM_027978870.1	0	0	0	0	0	0.09267380000000001	0.19770100000000002	0	0	0	0	0	1.9965600000000003	0	0.055826700000000014	0	0	0.9123380000000001	0	0.27873800000000004	0	0	0	0.3968320000000001	0	0	0	0	0.038303000000000004	0.056120600000000014	0.7496610000000001	0	0.9891370000000002	0.29997300000000005	0	0.05558160000000001	0	0.06526150000000001	0	1.9659200000000003	7.967480000000001	0.15915600000000002	0.16849400000000003	0.027008400000000005	0.03810030000000001	0.37766600000000006	0.14911400000000002	0.20659900000000003	0.12160100000000001	0.08834290000000002	0.035075	0.26128500000000004	0	0.06061530000000001	0	4.581530000000001	0	5.148270000000001
XM_027978869.1	5.9277	4.76254	3.1714700000000007	5.099780000000001	3.7658100000000005	2.5577	4.6193	1.0927700000000002	4.6913	3.2158800000000003	5.244810000000001	3.1531500000000006	4.29389	7.2234	4.3082400000000005	5.156760000000001	2.4903700000000004	6.453520000000001	6.035790000000001	4.569520000000001	5.6558	1.9262	4.43557	5.3217300000000005	2.3152100000000004	3.9602500000000007	7.500070000000001	6.339680000000001	6.035150000000001	4.09623	4.54811	0	9.689440000000001	5.779370000000001	5.0957300000000005	0.6641230000000001	1.10725	4.7139500000000005	4.53725	40.694	12.5378	4.793290000000001	4.02826	0.9348870000000001	1.6586900000000002	7.567540000000001	1.8546700000000003	6.442030000000001	4.273670000000001	1.5099300000000002	1.0338800000000001	3.0626800000000003	1.5777400000000001	1.1160700000000001	1.11962	0	0.9672270000000001	17.4998
XM_027978866.1	1.9174400000000003	2.37848	2.19328	0.427036	0.8898150000000001	1.1586900000000002	1.9557700000000002	0.16499600000000003	1.3311	0.509108	1.14189	0.48337100000000005	0	2.1153700000000004	1.1458100000000002	0.723276	0	0	3.8434200000000005	1.5462300000000002	0	0.7190300000000001	0.40162200000000003	1.7245600000000003	0.45185500000000006	0	0.5974250000000001	1.08176	1.9247300000000003	0	0	0	1.0210500000000002	0.279581	0	0.11946300000000001	0.10404400000000001	0.24239600000000003	0	0	0	0	0.4629170000000001	0	0	0	0.17972900000000003	1.15867	0.18333600000000003	0	0	0	0	0	0	0	0	0
XM_027978867.1	4.05006	2.3786300000000002	6.348070000000001	3.5699400000000003	2.8289300000000006	2.8467600000000006	1.5875900000000003	0.8970520000000001	3.4415800000000005	4.772320000000001	3.6218200000000005	4.35676	3.9052600000000006	4.8363700000000005	5.2658	3.8164900000000004	1.7029200000000002	10.3961	4.459830000000001	7.5462	6.3519	2.3290500000000005	3.7236100000000008	10.2975	4.00321	5.408370000000001	3.892	4.44256	3.866	4.07155	3.3295600000000003	0	4.2800400000000005	3.9945900000000005	5.916070000000001	1.2726400000000002	1.39403	4.20586	5.396520000000001	0	0.28175400000000006	0.64881200000000006	4.35491	0.39459800000000006	0.41178600000000004	6.081470000000001	0	4.965420000000001	1.0111800000000002	1.0078200000000002	0.7498800000000001	0.7600880000000001	0.49870700000000007	1.1077400000000002	1.4439	0	1.2644400000000002	3.7805800000000005
XR_003591644.1	4.005510000000001	1.4552800000000001	3.7054800000000006	1.4819500000000003	2.1028800000000003	1.08295	2.5019400000000003	0.18865700000000002	2.8386	1.9292400000000003	3.9370500000000006	3.1754300000000004	0	1.5887800000000003	1.0287300000000001	1.9065700000000003	0.5466510000000001	3.7309200000000007	7.457910000000001	1.5642500000000001	3.5306500000000005	3.7028500000000006	1.1202200000000002	5.6996400000000005	2.5248700000000004	6.063780000000001	0.8960390000000001	5.697980000000001	5.277830000000001	3.9226900000000007	0	0	7.727750000000001	1.9695900000000004	0.4304120000000001	0.5415610000000001	0.8368450000000001	3.8292200000000007	3.3027400000000005	2.9163700000000006	3.5293900000000007	0	1.6533700000000002	0.43214600000000003	0.42371800000000004	4.342770000000001	1.01445	5.3993	1.8982900000000003	0.510935	0.6328710000000001	0.6601380000000001	0.17775200000000002	0.6817740000000001	1.8424100000000003	11.3337	0.49249100000000007	7.778410000000001
XM_027978883.1	1.2213	1.2110500000000002	2.2652	1.9329200000000002	0.443605	0.23060500000000003	0.17026300000000003	0	2.0083800000000003	1.1905	1.4434200000000001	0.5079960000000001	2.05499	4.005230000000001	1.2600300000000002e-4	1.4816400000000003	2.1137900000000003	5.094040000000001	1.9704100000000002	9.080620000000001	3.6166100000000005	0	3.1411700000000002	9.298710000000002e-5	0.23613900000000002	3.7947200000000008	6.306440000000001	0.7441080000000001	3.3771	5.741970000000001	0	0	0	0.7287980000000001	1.39935	0.22633200000000003	0	0.722995	0	13.4142	35.7032	0	0	0	0	0	2.3641500000000004	2.12597	0	0	0	0	0	0	1.3298100000000002	18.7575	0	0
XM_027978882.1	5.0346400000000004	3.7643300000000006	0	0.172078	2.3504	2.3829800000000003	6.132210000000001	0.8957450000000001	2.6082	1.3253300000000001	3.6966200000000007	2.1765200000000005	0	0	3.6726900000000007	3.2944200000000006	0.9357760000000002	5.180340000000001	4.900010000000001	0	4.44357	1.08359	0.5022880000000001	7.3006	3.8853900000000006	4.895250000000001	4.507350000000001	7.4634800000000014	3.7599100000000005	4.0498	3.4166700000000003	0	16.9301	6.067280000000001	0	0.5725730000000001	0.8273140000000001	6.173170000000001	3.8021800000000003	5.038250000000001	14.6421	3.3168800000000003	5.03633	0.7169960000000001	1.0182400000000003	7.681590000000001	0.8573360000000001	3.9747900000000005	6.221050000000001	1.4362900000000003	1.3003600000000002	2.3599400000000004	1.9578200000000003	0.9495640000000001	0	0	1.6395700000000002	20.28
XM_027978881.1	3.2721600000000004	5.0658	3.1952100000000003	1.2364	2.0055400000000003	3.1007100000000003	4.718210000000001	0.8314620000000001	1.8614100000000002	1.6505500000000002	9.251510000000001	2.8806	1.4934500000000002	4.3793500000000005	2.5469100000000005	3.7513	0.8825060000000001	3.7423400000000004	4.1577	2.03486	2.7686500000000005	2.9776400000000005	3.9290600000000007	5.87215	3.4793400000000005	3.468	4.15052	7.600480000000001	5.447570000000001	5.925470000000001	0.6327800000000001	0	15.1034	2.5968	0	0.291233	0.5340630000000001	4.182780000000001	0.715964	0	0.263566	0.35634800000000005	1.6528	0.6497590000000001	0.38129300000000005	7.5461	0.049619	5.098450000000001	2.6811300000000005	0.42219400000000007	1.0491100000000002	0.8272390000000001	0.8172010000000001	0.38066300000000003	0	0	0.41061200000000003	1.6076500000000002
XR_003591634.1	2.4779200000000006	2.3087100000000005	6.014640000000001	1.1791	1.7841400000000003	1.9661	3.1650200000000006	0.7094090000000001	1.9026400000000003	1.9900700000000002	2.38181	1.9147800000000004	2.7347300000000003	0.03397660000000001	3.5414600000000007	2.4705900000000005	0.711663	4.5067200000000005	6.914730000000001	7.006410000000001	3.7461900000000004	2.9355	2.03291	2.9207600000000005	2.8005	1.18751	8.295530000000001	3.936130000000001	2.3906300000000003	4.6910300000000005	2.2616300000000003	0	12.9031	4.56249	0	0.40131200000000006	0.7449600000000001	5.173030000000001	3.8338200000000007	0	0.9023490000000001	0	3.4557700000000007	0.280343	0	7.361580000000001	0	4.630120000000001	2.72041	0.9414780000000001	0.7284750000000001	0.32655100000000004	0	0.36719000000000007	0.7392400000000001	0	0.6137950000000001	0
XR_003591633.1	0	0	0	0	0	0	0.34412200000000004	0	0	0	0.856091	0	0	0	0	0	0	0	0	0	1.6789000000000003e-7	0.6098110000000001	0	0	0	0	0.7779840000000001	0.566389	0.23904300000000003	0	0	0	0	0.2392	0	0.12117600000000002	0	0.10661900000000002	0	3.4424700000000006	0	0	0	0	0.31893400000000005	0	8.869320000000002e-8	0	0	0	0	0	0	0	0	0.005837650000000001	0	5.498020000000001
XR_003591632.1	0.367441	0	0	0	0	0.21834200000000004	0.319649	0	0.9868870000000001	0	0.7418650000000001	0.34726000000000007	0.0015810500000000003	0	0.37005600000000005	0.6092380000000001	0.5732640000000001	2.7587800000000002	2.4374800000000003	0	0	2.9668700000000005e-9	0.24511400000000003	0	0	0.9807930000000001	0.255342	0.8496760000000001	0.39452800000000005	0.28885700000000003	0	0	2.6447400000000005	0.9308580000000001	0	0.09659000000000001	0.04020730000000001	1.0561900000000002	0.4097930000000001	0	0	0	1.4991500000000002	0	0	0	0.23847900000000002	0.29287	0.307308	0.007724550000000001	4.09956e-6	0	0.383547	0.013787700000000003	0	0	0	0
XR_003591631.1	0	0	0	0	0	0	1.3241200000000002e-4	0.17920100000000003	0.6252670000000001	2.1892800000000002e-6	0	0	0	2.6714	0.23367400000000002	0	0	0	0	0	0.004986840000000001	0	0	0	0	0	0.48352000000000006	1.542	0	0	0	0	0.11314700000000001	1.8146700000000003e-9	0	0	0	0	0	0	0	0	4.6433500000000013e-10	0	0	0	0	0	0.45419100000000007	0	0.0018525100000000004	0	0	0	0	0	0	0
XR_003591635.1	2.2769600000000003	2.9734500000000006	0	0.355181	0.8451420000000001	0.41062400000000004	2.7640400000000005	0.359756	0	0	1.0712400000000002	1.1262	1.6765100000000002	0.41421300000000005	0.13747	1.2702600000000002	0	0	0	0.7134300000000001	2.4166200000000004	0	0	2.4597	0.22169300000000003	1.9799900000000004	2.3943300000000004e-9	1.8022900000000002	2.4441300000000004	1.5857100000000002	0	0	2.55934	1.1260800000000002	0	0.07686850000000002	0	0.644553	0	0	0	1.3113	1.0069500000000002	0	0.26289100000000004	3.8121800000000006	0	1.8893800000000003	0.013675400000000002	0	0.20259400000000002	0.551088	0	0.23108700000000001	0	0	0	0
XM_027978885.1	9.14628	5.806510000000001	4.637980000000001	3.8011	3.1962	5.1887	6.105430000000001	0.9042110000000001	7.039670000000001	4.25865	5.9238	6.805440000000001	7.296910000000001	10.7271	7.162410000000001	5.8475600000000005	2.7699900000000004	12.9951	14.0281	6.699180000000001	8.215530000000001	7.186070000000001	6.578860000000001	15.1469	6.204390000000001	12.8268	9.532850000000002	6.5576300000000005	5.862280000000001	5.793450000000001	8.83562	0	14.8262	10.9932	1.4220300000000001	2.2615200000000004	1.5096500000000002	11.6585	2.6852400000000003	0	0	8.20831	4.9276800000000005	2.3194700000000004	3.5354800000000006	8.201960000000001	8.30601	11.2722	6.926690000000001	0.021606900000000005	2.77864	7.930060000000001	2.2211600000000002	1.4155800000000003	1.3378800000000002	0	2.7626500000000003	0
XM_027978884.1	0	0	0	0	0	0	0	0	0.00911836	0.45538300000000004	0	0	0	1.5626100000000001e-6	0	0	0	0	0	0	0.015355300000000002	0	0	0	0	0	0	8.580350000000002e-4	0	0	1.05146	0	0	6.638900000000001e-8	0.732465	0	0	0	0	7.0167	9.814770000000001	0.675552	0.281301	0.43665400000000004	0.023032700000000003	0	1.0875200000000003	0	0.7043380000000001	0.324425	0.11609200000000001	0	0.14561400000000002	0	0	4.10374	0	8.298690000000001e-9
XM_027978907.1	2.08665	1.6167600000000002	1.9728700000000003	1.0202200000000001	0.9866370000000001	1.1585	2.2820600000000004	0.551618	1.8106400000000002	1.6088	1.8408300000000002	1.9411300000000002	0.8369710000000001	1.3832700000000002	1.7870300000000003	1.7628400000000002	0.7926970000000001	1.6359800000000002	4.1544	3.2395800000000006	2.4584400000000004	2.8368500000000005	2.2030200000000004	4.513310000000001	1.8492	3.0313500000000007	2.4061900000000005	1.9880800000000003	3.0958800000000006	0.6778040000000001	2.46254	0	2.4575	1.4455600000000002	1.9547900000000002	0.30774900000000005	0.34379000000000004	1.36756	0	0	0.20484800000000003	0.17598100000000003	1.6864200000000003	0.08699650000000002	0.11087200000000001	2.4643800000000002	0.100041	2.4916	0.34476900000000005	0.414181	0.31251100000000004	0.6400480000000001	0.42312400000000006	0.649754	0	0	0.30506800000000006	0
XM_012094862.3	3.0648600000000004	0.348984	0	0.274845	1.07634	1.3455900000000003	4.6699	0	0.8366110000000001	1.9491100000000003	0.4675540000000001	1.6565800000000002	4.244980000000001	2.26717	0.362395	2.8299100000000004	0	0	5.1817400000000005	0.010534700000000003	2.7657900000000004	0	0.745963	1.8387100000000003	0.7062280000000001	8.83613e-9	1.0780200000000002	2.9037700000000006	0.641789	0.9497860000000001	1.4205400000000001	0	3.2120800000000003	0.8412030000000001	0	0	0.0675739	0.6883050000000001	0	0	0	0	0	0	0	1.8065900000000004	0	0.797749	0	0.29482700000000006	0	0	0	0	0	0	0	0
XM_015100089.2	3.0697400000000004	2.5235900000000004	1.4768700000000001	0.5650290000000001	0.41799600000000003	1.1719700000000002	5.1613	0.5981940000000001	1.2777900000000002	1.1939600000000001	2.2683700000000004	2.3267900000000004	4.006410000000001	3.9775800000000006	2.48349	2.11119	0.35978000000000004	3.9285700000000006	2.3070500000000003	2.4852600000000002	1.8362	0.8449610000000001	0.8795820000000001	1.8029900000000003	2.54775	5.574750000000001	1.6330800000000003	3.8173	3.5641	2.7746	2.2365700000000004	0	9.681810000000002	3.3953400000000005	1.2099	0.26534700000000006	0.7448770000000001	3.7215	1.6016100000000002	11.6878	15.3232	1.3445200000000002	2.6096600000000003	0.39920900000000004	0.8663100000000001	5.2622100000000005	1.4744400000000002	2.6370500000000003	2.50023	0.9418630000000001	0.8808950000000001	1.8404100000000003	1.4015400000000002	0.07273630000000002	0.30825	25.0412	1.1282200000000002	19.2607
XM_012094864.3	0	0.577292	0	1.0436400000000001	1.8923800000000003e-5	0.8265680000000001	0.6546900000000001	0.18843900000000002	0.35771000000000003	0.6810930000000001	0	0.38901700000000006	0	0	0	1.1140100000000002	0	0	1.7007	0	0	2.6407300000000005	1.3593600000000002e-8	8.904770000000002e-9	2.2880700000000003	0	1.1982400000000002	0.8191970000000001	1.4712500000000002	0	0	0	2.3106700000000004	1.1068200000000001	2.2526500000000005	0	0	0.8796190000000002	0	0	0	1.6145100000000003	0.24785500000000002	0	0	0	0	2.0079400000000005	0.589188	0.337415	0.5693180000000001	0	0	0.9681530000000002	0	0	0	0
XM_012094865.3	5.850560000000001	12.9349	7.416130000000001	3.2438300000000004	4.0179	3.8933700000000004	14.7824	1.5938900000000003	8.664380000000001	3.5937800000000006	9.396760000000002	4.890580000000001	0	4.9371	4.813320000000001	9.30563	4.0375	11.9463	4.77092	12.5098	11.4947	4.3055900000000005	6.851050000000001	18.0873	2.9760600000000004	6.570890000000001	19.8944	10.2289	11.2642	10.8484	0	0	9.5165	8.1691	0	1.4357100000000003	1.5994	8.56812	2.2181900000000003	2.6479600000000003	6.085330000000001	9.394490000000002e-8	4.675660000000001	0.8118280000000001	0.340268	21.0086	0.22989300000000001	9.620130000000001	3.2540300000000006	0	0.7594550000000001	0.7701580000000001	2.0516600000000005	5.631260000000001e-6	1.5094700000000003	0	0.7830850000000001	0
XM_012094866.3	2.2777300000000005	1.7141900000000003	1.9417500000000003	0.38909400000000005	0.36043300000000006	1.1779500000000003	2.8931500000000003	0.38175800000000004	1.5835200000000003	1.3865700000000003	1.6404400000000003	2.14258	0	0.9964690000000002	0.8647030000000001	1.8153500000000002	0.39520400000000006	1.4280500000000003	1.7844200000000003	2.4707100000000004	0.8501770000000001	2.0603300000000004	0.6875200000000001	3.6776100000000005	1.6656400000000002	1.8673800000000003	1.02977	2.9341400000000006	2.27971	1.7345700000000002	0.9926220000000001	0	3.6134200000000005	0.6508700000000001	0.42319500000000004	0.330944	0.33103200000000005	1.0914500000000003	0.5052530000000001	0	2.4764300000000006	0.36404800000000004	1.2341800000000003	0.06636800000000001	0.11489000000000002	2.1493200000000003	0.08167850000000001	1.7261900000000003	0.6503410000000001	0.33784100000000006	0.316217	0.131421	0	0	0	0	0.25002300000000005	1.7558800000000003
XM_004015929.4	1.5696400000000001	0.7103240000000001	0.151235	0.32433200000000006	0.24099300000000004	0.33792500000000003	2.1506300000000005	0.125208	0.5687150000000001	0.9230720000000001	0.8422920000000002	1.5252400000000002	1.3073500000000002	0.583868	1.0432300000000002e-6	0.3862900000000001	0.11891200000000002	1.9229200000000002	1.18748	1.3319500000000002	0.9963690000000002	0.16667	0	1.7688600000000003	0.6496860000000001	1.6792700000000003	1.1849300000000003	2.7379100000000003	1.9730300000000003	0.8273800000000001	0	0	2.28378	0.30356800000000006	0	0.06049350000000001	0.15446700000000002	0.7622150000000001	0.17586300000000002	0	0	0.722759	0.9806890000000001	0	0.09151840000000001	0.13152300000000003	0	1.1147	0.5044090000000001	0	0	0	0	0	0	0	0	0
XM_015100090.2	0.41237300000000005	0	1.2494600000000002	0	0	0.07810630000000002	0.303993	0	0.29109900000000005	0.322726	0.21123200000000003	0.35672800000000005	0	0.8745710000000001	0.8690770000000001	0.292835	0	0	0	0	0.4087120000000001	0	0.38433500000000004	0	0.259155	0	0	0.08954440000000001	0.171138	0.36877400000000005	0	0	1.23544	0.40615300000000004	0	0	0	0.148486	0.66102	0	0.264591	0	0.142857	0.029338500000000007	0	0.9674190000000001	0.060431000000000006	0.37996700000000005	0.32526200000000005	0	0.127339	0.20930900000000002	0	0	0	0	0	3.5357100000000004
XM_004015444.3	4.205120000000001	2.11722	8.004990000000001	1.2402	3.8843500000000004	4.14144	3.6218400000000006	0.254377	3.7706100000000005	4.42522	0	3.6089900000000004	0	5.345670000000001	6.204440000000001	3.8282600000000007	4.446950000000001	5.5050300000000005	0	0	6.384560000000001	5.462770000000001	2.8432500000000003	3.4344200000000007	3.4663300000000006	0	3.0901400000000003	4.7558	4.3975	5.096290000000001	3.6363600000000005e-5	0	9.280590000000002	3.8811200000000006	4.625030000000001	1.5080200000000001	1.5620600000000002	5.332470000000001	1.9416500000000003	0.04937820000000001	1.4747100000000002	0	7.460690000000001	0.355731	0.44671000000000005	3.7828500000000007	0	6.459030000000001	3.6351200000000006	0.8882760000000001	1.6977400000000002	2.26948	0.9082780000000001	1.07671	1.4936200000000002	0	1.9453100000000003	0
XM_012094869.2	5.048070000000001	5.1891	0	2.8650400000000005	1.2871500000000002	0.9582400000000001	4.355570000000001	1.1641500000000002	4.6651300000000004	1.4972800000000002	4.799740000000001	3.3078900000000004	5.670890000000001	3.2849400000000006	1.22405	3.9633400000000005	2.2178100000000005	0	9.328750000000001	8.417470000000002	3.9638900000000006	0	5.421760000000001	6.574020000000001	5.606510000000001	7.906040000000001	3.01	4.11474	3.4694300000000005	2.3307100000000003	3.8846600000000007	0	4.619790000000001	4.1029	0	0	0.48280100000000004	4.5132	0.678872	0.9253780000000001	0	0.5814140000000001	1.0102700000000002	0.159785	0.32532500000000003	4.330660000000001	0.40819600000000006	4.910810000000001	2.2484	0	0.4647780000000001	0	0.05820020000000001	0	0	0	0	0
XM_027978916.1	0.6922740000000001	0.08898610000000001	0.518521	0.21009900000000004	0.24007900000000001	0.159509	0.4356880000000001	0.018902700000000005	0.33136400000000005	0.40052800000000005	0.49079100000000003	0.7711560000000001	0	0.18244900000000003	0.028135400000000005	0.224813	0	0.48170900000000005	0.6041710000000001	0.8426340000000001	0.33289100000000005	0.6334170000000001	0.23423500000000003	0.9691390000000001	0.5620580000000001	0.6498200000000001	0.35076100000000004	0.9111210000000001	1.1833	0.8407020000000001	0	0	1.0621900000000002	0.153679	0	0.09098860000000002	0.23468600000000003	0.38958000000000004	0	0	0.38036700000000007	0.05319540000000001	0.689814	0	0	0.8392520000000001	0	0.9496250000000002	0.35403000000000007	0	0.11848900000000001	0.09861090000000002	0	0.15202500000000002	0.19674800000000003	0	0.36996900000000005	0.662212
XM_012094874.3	1.5730600000000001	0.6497360000000001	0	0.355706	0.617168	0.6530250000000001	2.5087200000000003	0.08206510000000002	1.1502100000000002	1.5311800000000002	1.4787700000000001	0.8409970000000001	1.4309700000000003	1.4951600000000003	1.2574	1.1185300000000002	0.664769	1.38376	2.36086	0.7368520000000001	1.0955700000000002	0.8918180000000001	0.598952	1.10525	0.9046300000000002	0.9550600000000001	0.5589770000000001	1.2752800000000002	1.2386200000000003	0.6048270000000001	1.1745400000000001	0	1.5221800000000003	0.707207	0	0.139685	0.20966700000000002	0.927896	0.38310900000000003	4.904580000000001	1.2697	0.5802360000000001	0.40294300000000005	0.21295000000000003	0.42385800000000007	0.8491310000000001	0.7818620000000001	0.9500810000000001	0.48038600000000004	0.13074300000000003	0.322784	0.7061580000000001	0.42448300000000005	0.23538900000000001	0	6.986770000000001	0	0.8682010000000001
XM_027978911.1	0	0	2.4778	0	1.8380900000000002	0.44581300000000007	0.8906760000000001	0.565369	0.39392900000000003	1.2896600000000003	1.7276300000000002	0.5901240000000001	0	0	1.5298800000000001	1.3581600000000003	0	0	0	0	1.6050700000000002	0	0	0	1.3554800000000002	0	1.4183300000000003	0.36704800000000004	0.598272	0.761445	0	0	8.679010000000002e-5	1.2914800000000002	0	0	0	0.9967180000000001	0	0	0	5.968980000000001e-4	0.340446	0	0	5.682290000000001	0	0	5.360360000000001e-9	0	0	9.370130000000002e-9	0	0	0	0	0	0
XM_027978912.1	3.6155400000000006	2.4494100000000003	0	1.5978800000000002	0	1.4764700000000002	1.9618900000000004	0.563443	3.0850900000000006	1.01408	2.4561800000000003	3.9482	3.7022600000000003	1.7615300000000003	1.7982200000000002	2.1302600000000003	1.2484100000000002	3.6283	4.693760000000001	5.050330000000001	2.6982300000000006	3.1217600000000005	2.76786	5.809210000000001	0.8612	5.283520000000001	1.1869900000000002	4.803650000000001	4.023530000000001	3.3935600000000004	0.6854760000000001	0	9.991840000000002	3.4626800000000006	1.19395	0.46675800000000006	1.02923	3.9501700000000004	1.8664200000000002	16.1535	0	0.41759700000000005	2.9437500000000005	0.021959800000000005	0.37031300000000006	4.352030000000001	0	5.472580000000001	3.0870900000000003	0.5130920000000001	1.0439600000000002	0.16504400000000002	0.23322400000000001	0.529977	0.18505100000000002	9.674940000000001	1.6937600000000004e-8	17.1801
XM_027978910.1	0.31405700000000003	1.3699500000000002	1.3741600000000003	0	0	0.07900670000000001	1.3061500000000001	0.05941330000000001	0.553339	0	0	0.24128200000000002	0	1.8213800000000002	0	0.302785	0	0	0	0	0	0	0	0	0	0	0.8864130000000001	0	0.6836300000000001	0.587184	0	0	1.9446600000000003	0.6275890000000001	0	0.19596000000000002	0	0.312844	0.7884220000000001	0	11.9994	0.9844470000000001	0.6905410000000001	0.5596880000000001	0.21267800000000003	1.9235	1.3018900000000002	0.868724	0.8798290000000001	0.541622	0.18420400000000003	1.1521100000000002	0	0	0	0	1.0778600000000003	0
XM_027978908.1	1.608	1.2561	1.9615100000000003	0.9392030000000001	0.8726020000000001	0.9419450000000001	1.609	0.24947000000000003	1.14491	1.3390300000000002	0.7804920000000001	1.762	0	1.5013400000000001	1.7996700000000003	1.4299200000000003	1.17677	1.6253900000000003	4.4980400000000005	0.45610100000000003	1.0382500000000001	2.0449500000000005	1.3940600000000003	1.9148200000000002	1.3416700000000001	0.49367700000000003	1.33268	2.2463200000000003	2.0937500000000004	0.596793	0.6087980000000001	0	1.1339700000000001	0.8768570000000001	0.6426250000000001	0.030363800000000007	0.30578700000000003	1.1789100000000001	0.6092200000000001	0	0.202694	0	1.1825700000000001	0.08499140000000002	0	2.4459900000000006	0	1.6922400000000002	0.14557000000000003	0	0.12323100000000002	0.07912950000000002	0	0.18335300000000002	0	0	0	1.0499800000000001
XM_027978914.1	0.687235	1.5840700000000003	1.9542100000000002	0.24445200000000003	0.5648620000000001	1.6008800000000003	4.26428	0.5674520000000001	1.1921400000000002	0.4714920000000001	0.710227	1.6002300000000003	5.683730000000001	0.15948700000000002	0.5916760000000001	1.6055200000000003	0	12.1736	2.3932400000000005	1.8417600000000003	1.3236700000000001	4.0475900000000005	1.2118	3.8529100000000005	1.1767	0	1.5655300000000003	2.3836700000000004	2.07506	1.2844400000000002	0	0	3.5459800000000006	1.5175200000000002	0	0	0.162863	0.23043300000000003	0	0	0	0	0.541877	0	0	2.8277700000000006	0	1.0491800000000002	0.07738850000000001	0	0	0	0	0	0	0	0	0
XM_027978913.1	0.7980840000000001	0	0	0.24671600000000002	0	0.12426100000000001	1.3448900000000001	0	0.7194090000000001	0.33197200000000004	0.5958100000000001	0.11519900000000001	0	0.41816500000000006	0.12143900000000002	0.798452	0	0	2.9275200000000003	0	0	4.1695500000000005e-4	0	0	0	0	0.44722200000000006	0.6584760000000001	0.4010500000000001	0	1.4575500000000001	0	0.5877500000000001	0.319574	0.40879400000000005	0	0.06102110000000001	0.48697300000000004	0	0	0	0	0.13485200000000003	0	0.040848600000000006	0	0	0	0.27823600000000004	0	0	0	0	0	0	0	0	0
XM_027978915.1	5.292770000000001	5.597120000000001	0	1.8664300000000003	3.1900600000000003	3.0825200000000006	9.901280000000002	1.00503	1.9483600000000003	2.3723400000000003	4.495550000000001	3.6322	5.742500000000001e-6	3.0959400000000006	1.6622400000000002	3.3555100000000007	0.41743100000000005	1.28916	5.13543	1.3971700000000002	1.4799800000000003	0.42101700000000003	1.3335600000000003	2.1134800000000005	0.7230940000000001	2.4349300000000005	4.194140000000001	5.793810000000001	3.6678600000000006	2.9823900000000005	0	0	3.4374900000000004	1.5636200000000002	0	0.10485900000000001	0.26699100000000003	2.33259	0.24208200000000002	0	0	0.27449500000000004	0.8349130000000001	0.025794300000000006	0	4.497370000000001	0.04954730000000001	3.9729600000000005	0.166891	0	0.176239	0.08218620000000001	0	0.08919220000000001	0	0	0	0
XM_012094879.2	5.459010000000001	1.7482700000000002	2.4769500000000004	1.4542800000000002	2.5461800000000006	1.7749500000000002	5.198860000000001	0.45600100000000005	4.780050000000001	1.1429600000000002	6.412250000000001	2.4402900000000005	1.9389200000000002	2.4066400000000003	3.1537800000000002	4.649940000000001	2.3813500000000003	4.42421	3.5452500000000007	5.464080000000001	6.013560000000001	1.8985800000000004	1.5338200000000002	2.6159200000000005	1.8965700000000003	7.847340000000001	7.119980000000001	10.4868	12.1262	9.1632	1.4005	0	17.8911	8.45616	0	1.4289700000000003	1.19416	9.849620000000002	1.1787300000000003	0	0	1.1502	10.0311	0.6352780000000001	1.0483300000000002	8.4861	1.0996400000000002	10.0115	12.3261	1.9162900000000003	1.4486400000000001	2.3696500000000005	0.4576120000000001	0.9963060000000001	3.0207700000000006	0	0.7200740000000001	4.611210000000001
XM_015100084.2	4.2411200000000004	1.0345600000000001	2.3428100000000005	1.0371500000000002	1.8633500000000003	0.9495520000000001	3.0961100000000004	0.19320700000000002	1.23764	0.39004800000000006	1.7557700000000003	2.1903900000000003	2.8848900000000004	3.1848200000000007	2.24813	1.8996300000000004	1.6186700000000003e-6	2.2291800000000004	1.0682500000000001	1.19382	1.2241100000000003	4.804810000000001	0.47417800000000004	5.375450000000001	0.7842740000000001	2.0224900000000003	1.4071	3.8874300000000006	3.6773500000000006	2.6580900000000005	0	0	2.8609900000000006	0.7725700000000001	0	0	0.134082	1.0430400000000002	0.004378170000000001	0	0	0	0.9104240000000001	0.032824200000000005	0.09449030000000001	0.9649310000000001	0	2.4180500000000005	0.36870400000000003	0	0.07453940000000002	0	0.38524900000000006	5.1234000000000004e-5	0	0	0	0
XM_027978909.1	1.6464500000000002	2.8924	1.3365900000000002	0.29018600000000006	0.31200500000000003	0.7682470000000001	1.12732	0.5512790000000001	0.7490270000000001	1.38271	0.9596720000000001	1.624	0	2.5553	0.6819660000000001	1.25849	0.3653600000000001	0	1.8437	0	0.8911370000000001	0	0.8564320000000001	1.4789300000000003	1.5633500000000002	1.2152800000000001	0.7883160000000001	2.2840300000000004	2.2887800000000005	1.3691100000000003	0	0	1.7128600000000003	0.8809570000000001	0	0	0.263635	0.4563690000000001	0.42897100000000005	0	0	0.22854000000000002	1.1143500000000002	0.05300650000000001	0	1.9875800000000003	0	2.1285300000000005	0	0	0.09422040000000002	0	0	0.07031920000000001	0	0	0	0
XR_003591710.1	0	0	0	0	0	0	0	0	0	0	0	0	0	0	0	0	0	0	0	0	0	0	0	0	0	0	0	0	0	0	0	0	0	0	0	0	0	0	0	0	0	0	0	0	0	0	0	0	0	0	0	0	0	0	0	0	0	0
XM_004015932.4	0	0	0	0	0	0	0	0	0	0	0	0	0	0	0	0	0	0	0	0	0	0	0	0	0	0	0	0	0	0	0	0	0	0.05681010000000001	0	0	0	0	0	1.7701700000000002	6.4527600000000005	0.16308200000000003	0	0	0.09906670000000002	0	0	0	0	0	0	0.14858300000000002	0	0	0	0	0	1.6795700000000002
XM_027978014.1	1.2578400000000003	0.7261870000000001	0.529101	0.769356	0.5504070000000001	0.4874	0.8421780000000001	0.144958	1.1893900000000002	0.06797170000000001	0.769337	0.7376260000000001	0	0.9913240000000001	0.6994630000000001	1.5019	1.6443600000000003	2.4578100000000003	0.616943	2.5692700000000004	1.6811300000000002	0.38762900000000006	1.28855	2.7570500000000004	0.6226780000000001	0.48613800000000007	0.7476920000000001	0.9393280000000002	0.8152060000000001	0.657854	0	0	1.0442	0.817374	0	0.05590350000000001	0.0321977	1.5557300000000003	0	0.6347010000000001	0.7963080000000001	0.14785700000000002	0.5171190000000001	0.028160000000000004	0.04769340000000001	2.3452100000000002	0.055858300000000013	1.07492	0.18901300000000001	0.07782730000000002	0.026958300000000004	0.178991	0	0.04718690000000001	0	0	0.172381	0
XM_015100103.2	74.8695	27.9743	42.1727	27.8047	22.8653	28.1675	47.4998	7.793660000000001	45.1134	60.7562	42.2532	68.2445	43.0546	40.8054	37.0039	36.84	23.0379	56.166	49.6263	52.0675	41.5257	56.0498	40.1584	56.5587	48.1006	41.0893	53.4256	51.6178	62.3354	48.464	24.826	0	70.5472	31.4458	17.2844	16.3366	18.5537	30.6777	16.9388	5.56561	1.4299900000000003	5.828080000000001	35.801	2.3505400000000005	4.730920000000001	35.2109	5.764660000000001	51.3559	26.3988	7.872650000000001	15.1038	8.30437	1.7165800000000002	11.815	15.9463	8.071240000000001	9.8719	4.28711
XM_012094882.3	1.6114500000000003	0.6381330000000001	0.8311080000000001	0.4613340000000001	0.5316510000000001	0.6015010000000001	1.8381800000000004	0.37648300000000007	1.29743	0.40617200000000003	2.2890300000000003	0.8417160000000001	0	1.00086	1.0711700000000002	1.5667	0.7648690000000001	0.673401	1.9179200000000003	0.17379600000000003	0.8955370000000001	0.9587360000000001	0.8056850000000001	1.1057500000000002	1.2229100000000002	2.31917	0.9700750000000001	2.6435900000000006	2.8442100000000003	1.6423	3.3061900000000004	0	7.383180000000001	6.082890000000001	1.4718100000000003	0.8899420000000001	1.2115900000000002	2.61025	3.0865600000000004	36.1398	81.4053	4.545730000000001	3.8577900000000005	1.4299100000000002	2.9056300000000004	2.9654200000000004	2.5378	2.17607	4.099010000000001	1.6945400000000002	1.4076600000000001	2.5383800000000005	1.8681900000000002	1.1132400000000002	1.3681600000000003	33.2372	2.0978	36.2553
XM_027978917.1	2.1559100000000004	3.0801500000000006	1.7646700000000002	0.9600500000000002	1.3817400000000002	1.40586	2.16874	0.6776860000000001	2.1245200000000004	1.8546800000000003	3.7550500000000007	3.4596500000000003	4.0685400000000005	1.9214600000000004	1.2548800000000002	3.0586200000000003	1.0926600000000002	5.655740000000001	3.1646	1.5465100000000003	2.1432400000000005	1.7117700000000002	1.9058300000000004	2.6034	2.8738900000000003	4.053630000000001	1.5148100000000002	6.403060000000001	8.22986	3.2836900000000004	0.23132200000000003	0	8.160610000000002	3.1204300000000003	2.6669800000000006	0.36111200000000004	0.37045300000000003	2.5753	1.7381900000000003	16.7085	17.1553	2.0521100000000003	3.0492800000000004	0.5486070000000001	0.6020530000000001	7.379530000000001	1.5455	4.491820000000001	2.1464200000000004	0.737732	0.6793850000000001	1.0404200000000001	0.7896040000000001	0.298026	0.38522200000000006	9.61391	0.579165	17.9122
XM_027978918.1	16.2096	18.0353	12.569	9.279020000000001	8.34406	12.6359	17.3051	4.732610000000001	12.3173	12.2675	10.8225	13.7903	15.4587	29.6721	16.2734	15.6048	6.859650000000001	19.7451	19.8339	18.7185	15.8199	11.0267	14.4972	27.0925	14.0609	22.3668	16.7241	21.4434	19.1345	16.2848	18.832	28.6262	64.8629	24.8863	12.7597	3.7707400000000004	6.392480000000001	25.7353	13.1269	60.562	89.9513	12.9884	14.0812	3.2566400000000004	4.577240000000001	52.2029	6.951050000000001	29.2149	13.2965	7.029980000000001	5.226970000000001	8.460580000000002	6.879	3.1947300000000003	3.9693100000000006	84.1041	6.042250000000001	163.477
XM_027978919.1	0.41822200000000004	1.1252300000000002	1.0683200000000002	0.44289900000000004	0.6677330000000001	0.6470420000000001	1.1094300000000001	0.29855800000000005	0.611423	0.639105	0.8062790000000001	0.48018800000000006	1.31292	1.9426800000000002	0.7653460000000001	0.7890380000000001	0.351648	0.4576390000000001	0.46145800000000003	0.514125	0.7355710000000001	0.20813000000000004	0.7224280000000001	0.373103	0.607253	0.690922	1.0082400000000002	1.4140300000000001	1.1283900000000002	0.7971420000000001	1.1822	9.891490000000001	4.39967	2.49433	1.8002900000000002	0.29449200000000003	0.45198600000000005	2.1557500000000003	2.0691400000000004	13.9268	15.0881	3.3294100000000006	1.4514700000000003	0.5097870000000001	0.9424150000000001	3.1518300000000004	2.2844800000000003	1.4953900000000002	1.4267200000000002	0.5106790000000001	0.630302	1.6618300000000001	0.9423210000000001	0.41820300000000005	0.17970500000000003	4.489050000000001	1.1802400000000002	14.5988
XM_012094886.3	6.915440000000001	5.136190000000001	3.5175900000000007	2.5518600000000005	2.4448900000000005	4.12126	3.9530400000000006	1.4615200000000002	3.8819500000000007	3.5483600000000006	2.7274	3.8167800000000005	7.096250000000001	10.5228	4.29389	5.365270000000001	1.6354500000000003	7.1718600000000015	7.2755800000000015	6.135290000000001	6.947430000000001	2.3197400000000004	5.698770000000001	7.594210000000001	2.4661500000000003	5.577740000000001	5.353870000000001	5.616220000000001	5.445640000000001	3.1738900000000005	3.6058400000000006	0	8.145050000000001	4.5359	2.3685100000000006	2.0786900000000004	1.7525200000000003	4.527450000000001	2.6633	7.201440000000001	16.2768	1.51	4.0518600000000005	0.333104	0.512749	5.3142700000000005	0.9138010000000001	5.464170000000001	1.4075400000000002	2.0325200000000003	1.3583900000000002	1.40579	0.32598000000000005	1.5347700000000002	0.9565870000000001	6.120580000000001	0.6594340000000001	15.9574
XM_004015460.4	3.4184300000000003	4.330640000000001	3.2774800000000006	1.5032	1.7288600000000003	1.6305900000000002	2.0633700000000004	0.5903050000000001	3.6306100000000003	2.07086	2.14963	1.8079300000000003	5.180230000000001	8.14028	5.021920000000001	3.7352900000000004	2.0414800000000004	6.967150000000001	5.1883	6.3853100000000005	3.7618800000000006	0.9624660000000002	4.078530000000001	3.1352700000000007	1.4782300000000002	2.2362	5.9522	2.9274100000000005	2.10997	1.3393900000000003	1.4799	0	4.433320000000001	4.14172	2.0088	0.341855	0.7418310000000001	4.28115	1.5068500000000002	7.238790000000001	7.166140000000001	1.0819	3.1568800000000006	0.44689000000000006	0.27463600000000005	5.8745	0.34081200000000006	4.472010000000001	1.6673300000000002	0.4645210000000001	0.8475100000000001	0.9748430000000001	0.6196880000000001	0.40276300000000004	0.15160500000000002	3.7818100000000006	0.555699	8.674690000000002
XM_004015461.4	3.8768	5.0519300000000005	3.4326800000000004	1.9580300000000004	2.2912600000000003	2.2158800000000003	3.8946800000000006	1.4290100000000001	4.598120000000001	2.1272	2.02579	2.7990800000000005	4.886120000000001	5.629250000000001	3.7539500000000006	4.377020000000001	2.4656700000000003	4.335140000000001	5.571930000000001	7.1882	5.30123	2.13105	5.470140000000001	5.382140000000001	2.3205600000000004	3.8162400000000005	3.2617200000000004	6.278460000000001	6.063110000000001	3.9217900000000006	0.9813060000000001	0	5.33635	2.9945200000000005	0.8434260000000001	0.49623600000000007	0.9079510000000001	2.6881600000000003	1.3057200000000002	0.586867	0	0.31966300000000003	3.8996100000000005	0.199471	0.16022300000000003	6.517020000000001	0.132056	2.4167700000000005	1.8734	0.5704370000000001	0.9456350000000001	0.30781400000000003	0.7708420000000001	0.6574010000000001	0	0	0.42316000000000004	0
XM_027978920.1	0.8484270000000002	1.4590700000000003	2.0004500000000003	0.12242600000000002	0.6399140000000001	0.65397	1.2433300000000003	0.039117200000000005	0.22771900000000003	1.0610800000000002	0.8142370000000001	0.8161020000000001	0	1.8968400000000003	1.7910900000000003	1.8899200000000003	0	0	0.6046830000000001	0.621083	1.0105800000000003	0	0.6839440000000001	0.607543	0	0.555957	0	1.1949100000000001	0.7772640000000001	0.37234700000000004	0	0	0.590613	0.5363850000000001	0	0	0.06422820000000001	0.8989430000000002	0	0	0.353924	0.39522700000000005	0.35790500000000003	0	0.13012500000000002	1.4606500000000002	0	1.9537200000000003	0.20850300000000002	0	0	0.5474930000000001	0	0	0	0	0.6963320000000001	0
XR_001020627.2	5.058040000000001	5.157680000000001	5.773920000000001	1.7082	2.2055	1.7121500000000003	7.3384	0.5478090000000001	3.3160500000000006	1.4358300000000002	4.5871	2.0355100000000004	0	4.442850000000001	2.8611400000000002	3.3537300000000005	5.744970000000001	0	3.2209200000000004	5.70783	6.197250000000001	0.9067150000000002	2.6224900000000004	2.6549700000000005	1.6837900000000003	3.2376	6.107340000000001	11.2003	6.552050000000001	5.737510000000001	6.412840000000001	0	11.1596	2.30283	0	0.37115100000000006	0.585056	4.20084	0	0	2.00374	0.27988500000000005	3.1914300000000004	0.5486740000000001	0.18754200000000001	6.131770000000001	0.574964	4.528790000000001	3.1707200000000006	0	0.684918	0.8222370000000001	0	0.30889600000000006	0	0	1.128	0
XM_012094895.2	4.266770000000001	3.6402800000000006	1.7763700000000002	1.5095500000000002	1.4158700000000002	3.0713900000000005	6.466750000000001	0.9388470000000001	3.0060200000000004	3.2096100000000005	4.259830000000001	2.9218100000000002	4.855710000000001	4.761870000000001	3.7039600000000004	3.8776	1.6101700000000003	4.768320000000001	5.846430000000001	4.31709	2.8265600000000006	2.2366	1.8020800000000003	4.25323	3.6894200000000006	3.7959400000000008	3.6659300000000004	7.3802	6.932410000000001	5.172840000000001	1.4213700000000002	0	6.741990000000001	2.52864	0.818737	0.24544900000000003	0.40193100000000004	3.6892200000000006	0.4637180000000001	0	0.8636280000000001	0.18966800000000003	2.0109200000000005	0.09015250000000001	0.104025	4.787910000000001	0.039337800000000006	3.9338600000000006	1.3005400000000003	0.10266100000000002	0.30474700000000005	0.14509400000000003	0.32366900000000004	0.09405590000000001	0.12488500000000001	2.9985700000000004	0.348426	0.8064580000000001
XM_012094894.3	0	0	0	0	0.180932	0.09525960000000001	0	0	0.07317190000000001	0	1.3555900000000003	0.08860340000000001	0	0	0	0.07308320000000001	0	0	0	0	0	0	0	0	0.42447500000000005	0	0	0.604036	0.29168200000000005	1.3665900000000002	0	0	0.6180730000000001	0.059014100000000014	0	0	0	0	0	3.5636900000000007	0	0	0.15579700000000002	0	0	0	0	0	0.17584100000000003	0	0	0	0	0	0	0	0	7.346180000000001
XR_003591679.1	0	0	0	0	0	0	0	0	0	0	0	0	0	0	0	0	0	0	0	0	0	0	0	0	0	0	0	0	0	0	0	0	0	0	0	0	0	0	0	208.66	174.944	0	0	0	4.6720500000000005	0	0	0	0	0	0	0	0	0	0	0	0	100.451
XM_027978922.1	5.914840000000001	2.3394800000000004	1.4123700000000001	1.20141	2.2125900000000005	1.6872500000000001	4.166360000000001	0.272778	1.6498200000000003	2.2813300000000005	1.31726	4.2886	3.9948100000000006	3.3580600000000005	0.8402030000000001	2.8441	0.32087600000000005	2.8835900000000003	3.8236400000000006	5.876240000000001	1.8449400000000002	2.0660100000000003	0.9693310000000002	5.080550000000001	1.4870400000000001	8.921260000000002	1.7328900000000003	4.860650000000001	4.0748	3.2023800000000007	0	0	1.3852700000000002	0.7678980000000001	0	0.028758600000000006	0.170828	1.1118400000000002	0.43312000000000006	0	0.16747900000000002	0.22836100000000004	0.9544290000000001	0	0.025394200000000006	3.5341100000000005	0.04705370000000001	1.33475	0.22140700000000002	0	0.07597080000000002	0.223426	0	0.07127450000000002	0	0	0	0
XR_003591647.1	6.923290000000001	4.219340000000001	5.73596	2.19282	2.9748500000000004	2.5267100000000005	5.10085	0.8639100000000002	5.0654900000000005	2.5012700000000003	3.9939900000000006	3.8614600000000006	5.481050000000001	4.899940000000001	2.8221700000000003	5.7748	2.5010800000000004	5.08682	6.421160000000001	6.759690000000001	4.69575	3.0887100000000003	4.812790000000001	8.75172	4.930250000000001	6.001540000000001	7.558530000000001	7.405810000000001	7.297050000000001	4.46332	1.0599	0	9.92458	4.58288	1.1319100000000002	0.4784900000000001	0.67165300000000006	5.2857	2.5022900000000003	10.4297	18.6751	2.3310500000000003	4.09975	0.567988	0.8798660000000001	10.8516	2.1084500000000004	6.195310000000001	3.9937400000000007	1.0347400000000002	1.6595100000000003	1.5036200000000002	0.9140660000000002	0.7049600000000001	0.7276210000000001	8.512960000000001	1.4375400000000003	27.4146
XR_003591648.1	0.5881040000000001	0	0	0.09848810000000002	0.3669	0.12782900000000003	0.44906100000000004	0.22106900000000002	0.21924400000000002	0	0.268112	0.17020200000000002	0	0.7285	0.6243630000000001	0.5923330000000001	0	0	1.7000600000000003	0	0	0	0	0	0.14741	0	0.7911630000000001	1.6540600000000003	1.06851	0.6580900000000001	0	0	4.2572600000000005	4.0574	2.43082	0	0.5486390000000001	2.4382600000000005	2.14909	9.374460000000001	17.191	3.069	4.899230000000001	1.4253700000000002	0.7287690000000001	3.6555900000000006	1.2638800000000001	2.9516800000000005	1.4765400000000002	0.7168530000000001	0.25315200000000004	3.3975100000000005	0	0.8619940000000001	0	38.1069	1.6443400000000001	8.861340000000002
XM_027978923.1	8.24979	6.697280000000001	7.812060000000002	5.905620000000001	4.6193800000000005	4.441720000000001	3.9736700000000007	1.4309700000000003	6.3230200000000005	4.03568	5.5141800000000005	4.6134200000000005	7.7074500000000015	10.6093	9.402170000000002	7.600260000000001	4.100510000000001	6.570190000000001	11.6083	7.885630000000001	6.862380000000001	3.3503500000000006	5.82375	8.9456	4.299250000000001	8.81169	6.415610000000001	7.311930000000001	6.826950000000001	5.508110000000001	0.9298300000000002	0	7.190680000000001	5.4948	1.6002900000000002	1.3892200000000001	1.3566600000000002	6.471210000000001	1.7149	3.9631700000000007	8.284650000000001	2.48661	6.067660000000001	0.8448490000000001	1.2985700000000002	9.561650000000002	1.00065	6.995870000000001	2.6259400000000004	1.2538300000000002	1.1508800000000001	1.9132300000000002	1.4169600000000002	0.9545450000000001	0.24932500000000002	6.177550000000001	1.2784200000000001	3.4237400000000004
34163	0	0	0	0	0	0	0	0	0	0	0	0	0	0	0	0	0	0	0	0	0	0	0	0	0	0	0	0	0	0	0	0	11.4328	2.07127	0	0	0	3.9081100000000006	0	84.845	56.2681	8.726970000000001	0	0	0	0	0	0	0	0	0	0	0	0	0	0	0	100.444
XM_027978921.1	6.2992	5.859790000000001	4.204930000000001	2.8564100000000003	3.3771	3.8534	7.853810000000001	1.3346100000000003	5.397850000000001	3.8693300000000006	2.8550400000000002	3.8021200000000004	7.516030000000001	9.73966	7.061320000000001	6.783870000000001	2.3231100000000002	6.016220000000001	7.996670000000001	6.913220000000001	5.31676	3.0964700000000005	4.887580000000001	9.348720000000002	3.6281200000000005	7.007550000000001	6.091570000000001	8.187780000000002	5.769640000000001	3.7446200000000007	6.960910000000001	9.603860000000001	9.90586	5.732450000000001	3.6611800000000003	0.7351540000000001	0.9842950000000001	5.374930000000001	6.117020000000001	11.4537	13.4106	1.7045500000000002	5.628010000000001	0.6193750000000001	0.7085200000000001	6.897330000000001	1.0169400000000002	6.437920000000001	2.33612	1.4364800000000002	1.0971700000000002	1.45043	0.7907800000000001	0.638484	1.2525500000000003	16.5471	0.8997670000000001	16.9348
XM_027978015.1	0	0	0	0	0	0	0	0	0	0	0	0	0	0	0	0	0	0	0	0	0	0	0	0	0	0	0	0	0	0	0	0	0	0	0	0	0	0	0	0	0	0	0	0	0	0	0	0	0	0	0	0	0	0	0	0	0	0
XM_012094903.3	3.1208300000000007	2.3291200000000005	2.1597800000000005	0.9055550000000001	0.9250060000000001	1.9799700000000002	1.5474700000000001	0.233528	1.9477700000000002	1.1770200000000002	2.0757700000000003	3.0199800000000003	4.5628	5.6664900000000005	4.08241	3.1271	0.7363600000000001	2.5793800000000005	4.10986	3.1010600000000004	3.0460700000000003	2.3974200000000003	2.0806	7.2718500000000015	2.6733300000000004	1.6721900000000003	1.6334	2.4028	2.5070900000000003	1.8130500000000003	1.1580700000000002	0	4.4973	2.0414700000000003	0.60679	0.3905	0.6509110000000001	2.3658900000000003	0.46101200000000003	0.41548500000000005	2.1451200000000004	0.19089100000000003	2.2248300000000003	0.163254	0.101304	5.3304800000000006	0.21789100000000003	2.1773400000000005	0.650418	0.203942	0.5085440000000001	0.25262300000000004	0.07825440000000002	0.27210700000000004	0	0	0.45292200000000005	4.259310000000001
XM_027977605.1	3.3963800000000006	0	0	0	0	0	0	0	0	0	0	0	0	0	0	0	0	0	0	0	0	3.3284700000000007	0	0	0	0	0	0.6586540000000001	0.44511200000000006	0	0	0	0.8783680000000001	1.3592700000000002	0	0	0	0	0	0	0	0	1.8601500000000002	0	0	14.5139	0	0	0	0	0	0	0	0	0	0	0	0
XM_015100708.2	3.3765100000000006	1.8805600000000002	3.1480800000000007	0.4434310000000001	0.9288120000000001	0.8862710000000001	3.1020800000000004	0.32164400000000004	1.00096	1.3029800000000002	0.6100450000000001	1.21158	0.739743	2.6533600000000006	1.6849300000000003	1.6866900000000002	0.26644100000000004	3.6590100000000003	3.4454400000000005	1.0158900000000002	0.49383800000000005	0.7454370000000001	1.1925200000000002	2.0033900000000004	1.6111700000000002	1.4281	1.3257500000000002	2.5662	1.6100500000000002	1.6176600000000003	2.1024800000000003	0	3.8176800000000006	1.8518300000000003	0.8614660000000001	0.126705	0.347984	1.9201200000000003	1.6103300000000003	4.81289	7.7262	0.834451	1.4474300000000002	0.13482400000000003	0.33494300000000005	2.9700900000000003	0.5947140000000001	1.4698600000000002	0.6730940000000001	1.2637900000000002	0.42081300000000005	0.917487	0.17447400000000002	0.21757700000000002	0	8.419860000000002	0.25203800000000004	9.090720000000001
XM_027978926.1	6.443370000000001	5.952460000000001	4.0217	2.9014600000000006	3.2298600000000004	3.5487700000000006	5.6612100000000005	1.3783200000000002	5.773290000000001	4.095680000000001	3.1085600000000007	4.6333400000000005	9.96732	11.4022	7.342850000000001	7.483430000000001	2.42533	8.146970000000001	8.424260000000002	8.06412	7.206220000000001	2.7533200000000004	4.843720000000001	9.073070000000001	5.01998	7.870880000000001	4.446810000000001	7.337880000000001	7.6598700000000015	3.8406800000000008	4.499980000000001	0	10.0179	5.645670000000001	0.19507600000000003	0.647074	0.687509	6.3376	5.132970000000001	4.793340000000001	8.845760000000002	0.7720030000000001	4.800070000000001	0.39993500000000004	0.44194100000000003	7.184190000000001	0.506881	7.276090000000001	2.3204200000000004	0.20725600000000002	0.8081430000000001	0.8474950000000001	0.622461	0.15535100000000002	0.24626900000000002	0	0.45560700000000004	2.7733700000000003
XM_027978933.1	0.5178370000000001	0	1.3724	0	0	1.2314200000000002	0.34237300000000004	0.6743410000000001	1.7329400000000001	0	0	0.40797500000000003	0	2.3881300000000003	0	5.641770000000001e-9	1.3375600000000003	0	2.67668	0	0	0	1.3754600000000001	0	0	0	1.9569200000000002	0.5693140000000001	0	1.1533700000000002	0	0	10.0616	6.844170000000001	3.5744900000000004	0.5474110000000001	0.6293770000000001	2.7184600000000003	6.735480000000001	45.8665	32.8052	1.29221	1.0001	2.0919300000000005	1.1333600000000001	0	3.4376800000000003	6.283790000000001	1.4016	3.2519900000000006	2.2636800000000004	1.9308100000000004	3.3151200000000003	1.1139800000000002	0	82.1659	0.9952270000000001	60.1779
XM_027978932.1	2.9491500000000004	4.768670000000001	5.24654	1.8032400000000002	2.5933	0.9631730000000001	3.6450900000000006	0.21460600000000002	2.6456500000000003	1.8867200000000002	5.581940000000001	2.8362300000000005	4.4237400000000004	2.5016300000000005	2.6207200000000004	3.1748300000000005	0	1.7796500000000002	2.17329	6.728610000000001	4.3917	2.6498800000000005	2.8178900000000002	2.8619	2.9565900000000003	4.3841600000000005	4.6742300000000006	8.95165	10.0763	9.835720000000002	8.49158	0	10.8766	3.1934700000000005	2.21701	0.19825800000000002	0.268571	5.957690000000001	5.287210000000001	0	13.1571	2.06577	2.38079	0.11924500000000002	0.46591800000000005	9.637060000000002	0	2.8108600000000004	3.6935400000000005	0	0.20550300000000002	0.691057	0	0.3489300000000001	1.4693100000000001	0	0	0
XM_027978931.1	2.8484200000000004	2.48756	1.2055600000000002	0.45341100000000006	0.40312900000000007	0.45305000000000006	2.9458400000000005	0.043735600000000006	0.8969700000000002	1.1874200000000001	1.22822	1.11271	1.2070200000000002	0.617306	0.5280130000000001	1.3258500000000002	0	5.319450000000001	4.66363	1.3272700000000002	0.6963530000000001	0.6881860000000001	0.8956010000000001	5.9502500000000005	1.0618600000000002	3.3538800000000006	1.3594200000000003	3.0622	4.15038	1.0955700000000002	0.6198730000000001	0	2.1481600000000003	0.615102	0	0	0.03473040000000001	0.9890420000000001	0.41428700000000007	0	0	0	1.1116100000000002	0	0.028073200000000006	6.3983300000000005	0	1.7041400000000002	0.13068600000000002	0	0	0	0	0	0	0	0	0
XR_003591650.1	2.9600800000000005	2.5277700000000003	0	0.13453	0	0.08165060000000002	1.5217100000000001	0.16576100000000002	0	0.5726190000000001	1.6799900000000003	1.05767	0	0	0	1.3127600000000001	0	1.9285	0	2.8446800000000003	0.8528910000000001	0.568088	0	4.23432	0.9910130000000001	4.931890000000001	0.9227910000000001	6.573740000000001	5.911560000000001	1.6288100000000003	0	0	3.945550000000001	0.8741520000000002	0	0	0	3.3519700000000006	2.35103	0	4.58837	0.48682800000000004	0.650753	0	0	8.337720000000001	0	0.8246270000000001	0.6236840000000001	0	0	0	0	0	0	0	0	0
XM_027978948.1	0.280023	0.252209	0	0.39287500000000003	0.5140570000000001	0.422314	0.29726400000000003	0.026327800000000005	0.6592640000000001	0.747453	0	1.2071800000000001	0	0.34164900000000004	0.03870640000000001	0.352424	0.503298	1.3468700000000002	0	0	0.690463	1.0761800000000001	0.51695	0	0.26354000000000005	0.4473460000000001	0.18997800000000004	1.0394500000000002	1.6222900000000002	0.21531800000000004	0	0	0.41134500000000007	0.9529670000000001	0	0.16240500000000002	0.44829900000000006	0.5926770000000001	0.33113300000000007	0	0.6345860000000001	0.13515500000000003	0.7549180000000001	0.08592600000000002	0.22235400000000002	3.9496500000000005	0.07795220000000001	0.754623	0.19718200000000002	0	0.30762000000000006	0.37676200000000004	0.33657800000000004	0.26475800000000005	0	0	0	0
XM_012094906.3	5.372520000000001	1.9299700000000002	2.7174100000000005	1.1235600000000001	0	1.9805900000000003	3.2800300000000004	3.0545e-7	3.1524100000000006	7.213580000000001	4.570950000000001e-4	3.9319300000000004	5.733450000000001	2.3598500000000002	2.9728600000000003	5.469	5.8514100000000004	0	1.7452600000000003	11.0807	9.837720000000001	9.047920000000001	0.39552600000000004	7.631480000000001	2.7854400000000004	11.4954	1.7861	7.307260000000001	11.042	5.189080000000001	4.07535	0	8.59233	5.16234	1.6190300000000002	1.07827	1.8776300000000004	5.16166	0.007939600000000002	0	0.24761800000000003	0.9369030000000002	2.08483	0.45554500000000003	0.26871500000000004	17.2086	0.553652	9.300160000000002	3.3353	1.2725400000000002	1.2583100000000003	1.2249	0.9631420000000002	0.7697530000000001	1.2483300000000002	0	0.755685	0
XM_012094907.3	2.49121	7.259680000000001	1.8944200000000002	1.0239500000000001	2.7408400000000004	2.5997600000000003	2.26073	0.9549210000000001	2.1898100000000005	1.1701700000000002	4.61209	1.6768700000000003	0	2.62516	2.1374400000000002	2.3145400000000005	0	0	0	0	2.0512900000000003	0	2.4058500000000005	0	1.2798300000000002	0	2.8728900000000004	6.131150000000001	4.204130000000001	2.5102100000000003	0	0	1.2694200000000002	0	0	0.16424400000000003	0.203552	0.9555860000000002	0	0	0	0	0.8452910000000001	0	0	0	0	1.871	0.44926400000000005	0	0.355505	0	0	0	0	0	0	0
XM_012094905.3	1.6060600000000003	0	1.8630400000000003	0.9895800000000001	0.8823660000000001	0.561555	5.152690000000001	0.9459430000000001	2.1634900000000004	0	3.5363900000000004	1.9450700000000003	0	1.9336800000000003	1.8633200000000003	0.9129970000000001	0	9.324980000000002	7.025740000000001	0	0	0	2.2115400000000003	2.8623900000000004	2.8026300000000006	0	4.46567	3.7131	0.6726650000000001	2.2555400000000003	0	0	3.3438100000000004	0.6288170000000001	0	0.152458	0.3776300000000001	1.9641500000000003	2.5946700000000003	0	0	0	1.4148700000000003	0	0.20456800000000003	0	0	0	0	0	0	0	0	0	0	0	0	0
XM_027978927.1	5.264130000000001	6.5388	5.319630000000001	2.9383	4.5109	4.6881200000000005	4.6960500000000005	1.5283200000000001	6.005990000000001	2.39434	2.9592400000000003	3.0967800000000003	3.8777300000000006	11.4041	7.338460000000001	6.558340000000001	5.758450000000001	4.862290000000001	6.9642	5.581850000000001	7.063730000000001	1.3659200000000002	4.830160000000001	7.375560000000001	2.9616500000000006	8.8431	11.2716	9.07951	7.480450000000001	5.689970000000001	13.963	129.384	21.5289	19.3872	3.3681	3.4437	3.0907700000000005	15.5203	22.68	295.333	682.559	30.9795	18.8156	11.0556	15.2216	14.4925	23.0542	11.9407	45.9591	8.053460000000001	9.01819	20.7877	17.27	5.799360000000001	6.323870000000001	330.174	9.738420000000001	236.167
XM_004015462.4	1.8545600000000002	2.2579100000000003	5.0335	4.89775	5.442780000000001	1.2594500000000002	1.7878700000000003	0.290762	2.11004	1.966	2.7629700000000006	1.2650500000000002	2.0750400000000004	0.8219860000000001	1.0983600000000002	3.3601500000000004	1.4708200000000002	1.6207	1.7665100000000002	3.4512100000000006	2.03955	0.41916500000000007	1.7971800000000002	2.7758500000000006	1.695	2.7568	3.8505300000000005	3.7060700000000004	3.6532700000000005	2.8270800000000005	1.6579900000000003	0	2.7991700000000006	1.3781300000000003	0.8304200000000002	0.24191100000000001	0.34774400000000005	1.5820100000000001	0.6495660000000001	0	1.0367800000000003	0.43632100000000007	2.0953100000000004	0.12239300000000002	0.644522	4.599450000000001	0.149293	2.6534800000000005	0.9767440000000002	0.22238100000000002	0.20655400000000002	0.308319	0.35025100000000003	0.13404400000000002	0.34519400000000006	8.224610000000002	0.16523000000000002	2.1928700000000005
XM_027978937.1	6.483440000000001	0	6.3829400000000005	1.8239600000000002	0	2.6243300000000005	0.623291	0.8411890000000001	2.9093800000000005	3.3947500000000006	2.4482700000000004	2.8663300000000005	12.7945	1.6043600000000002	0	1.05607	0	9.655840000000001	0	0	0	3.4069200000000004	2.8457700000000004	5.414020000000001	0.36285200000000006	8.49689	2.5919	4.02392	1.8293600000000003	0	0	0	0.6159300000000001	0.4751310000000001	0	1.8279300000000003	0.748349	0	0	0	0	1.3283500000000001	0.36478000000000005	2.4911100000000005e-9	0.39493400000000006	0	0	1.1670300000000002	0	0	0	0	0	0	0	0	0	0
XM_012094925.3	7.830850000000001	2.3852	7.223660000000001	1.4264	0.9054050000000001	1.14396	1.9369200000000002	0.9435780000000001	4.037170000000001	0.8991920000000001	0	2.9743700000000004	0	1.1128900000000002	6.209010000000001	1.7022400000000002	0	1.6869500000000002e-6	1.9924200000000003	0	1.1598	3.2499100000000003	3.3055900000000005	0	0.27304700000000004	0	1.7324600000000003	1.8083800000000003	2.20433	0	0	0	0	0.27841800000000005	0	0	0.458481	1.3726400000000003	0	0	0	0.00798064	0	0	0	0	0	0	0	0	0	0	0	0	0	0	0	0
XM_012094923.3	3.2745200000000006e-5	0	0	0	2.8193000000000004e-9	4.05625e-6	5.020910000000001e-8	0	0	5.6849600000000014e-8	0	0.19623500000000002	0	0	0	0	0	0	0	0	0.9163970000000001	0	8.832530000000001e-5	0	0	0	0	0	0.6997340000000001	0	0	0	0.30275700000000005	0	0	0	0.19006800000000001	0	0	0	0	0	0	0	0	0	0	0	0	0	0	0	0	0	0	0	0	0
XM_012094914.3	1.4607600000000003	1.1793500000000001	0	0	0.6106440000000001	0.17967500000000003	0.17570100000000002	0.49601100000000004	0	0	0	0	0	4.0883000000000005e-9	0	1.3883200000000002	0	6.551920000000001	0	0	0	0	0	0	0.8588240000000001	0	0.5934760000000001	1.2124300000000001	8.472570000000001e-4	1.01503	0	0	0	0	0	0	0	0	0	0	0	0	0	0	0	0	0	0	0	0	0	0	0	0	0	0	0	0
XM_012094926.3	5.992050000000001	1.7860500000000004	8.34045	6.279	10.6085	2.7346900000000005	2.6953600000000004	1.0942600000000002e-6	9.101720000000002	11.5159	9.664650000000002	7.361770000000001	3.8489900000000006	0	0.7758440000000001	4.632020000000001	4.099570000000001	1.2368900000000001e-6	7.331760000000001	15.2327	10.5129	0.042871200000000005	5.08297	9.42505	10.5074	0	8.245690000000002	3.1394300000000004	4.2783	16.7256	6.782620000000001	0	10.6092	10.2614	2.8476300000000005	5.5106	2.2438	10.0341	5.871230000000001	2.3580600000000005	0	2.62001	7.1011	0.5038790000000001	3.2599700000000005	2.0996000000000004e-7	1.8441300000000003	9.085040000000001	12.4056	1.4408800000000002	5.1865	2.2653	1.34102	4.2828800000000005	1.9753900000000002	0	4.613710000000001	0
XM_012094916.3	0.023411400000000006	6.209060000000001	0	1.7133500000000002	0.004567100000000001	0.9415870000000001	1.13176	0	1.1141	0	7.511430000000001	0	0	4.4759	1.7446700000000002	3.0828	1.5316200000000002	7.325470000000001	2.3185400000000005	6.023520000000001	0	0	1.7475300000000002	0	2.2587300000000003	3.9897100000000005	2.13181	1.7899400000000003	2.9399900000000003	3.7675100000000006	2.2815400000000005e-5	0	0.9059840000000001	0.0010413700000000002	0	0.37822000000000006	0	2.1465500000000004	0	0	0	4.191640000000001e-9	5.0241700000000004e-9	4.833950000000001e-7	0	2.9716500000000003	0	5.442760000000001	0.414071	0	1.3609300000000002	0	0	0	0	0	0	0
XM_012094927.2	0	0	0.46354800000000007	0	0.648827	0.834698	5.029170000000001e-8	0.299642	0	1.22771	0	0.05395570000000001	0	0	0	0.9903340000000002	3.2696900000000007	0	2.5308300000000004	0	3.1303200000000007	6.779720000000001	0.9594810000000001	0	1.4691100000000001	2.1659200000000003	0	0.560235	1.7499500000000003	0.6994100000000001	0	0	1.9702600000000003	0	5.467290000000001	2.8789500000000006	3.3983200000000005	2.0248500000000003	0	0	3.0995900000000005	0.30685500000000004	0	0.48760800000000004	0.4406550000000001	9.217160000000002e-4	1.7215700000000003	0	4.915890000000001e-6	2.2432900000000005	0	1.0084700000000002	0	0.6688800000000001	0	5.0663100000000005	0	1.9670100000000004
XM_012094915.2	3.5871800000000005	1.6605500000000002	4.620950000000001	0.9419400000000001	0.40996900000000003	0	0.9362860000000001	0	0.45357100000000006	0	0	1.0879900000000002	0	1.1805900000000003	0	0.9103970000000001	0	0	0.27786400000000006	0	0	0	2.3708600000000004e-4	0	0	0	0.640561	3.1571	3.6191	0.014896000000000001	5.6027700000000005	0	0.9701590000000001	4.009570000000001	0	0.48790300000000003	0	0.691015	0	0	0	0.8998940000000001	0.547815	0.24263700000000002	0	4.003520000000001	0	1.4240900000000003	0.28891400000000006	0	0	0.41975900000000005	0	0	1.4190700000000003	0	0	0
XM_015100710.2	0.140942	0	0	0	0	0.0157404	0	0	0	0	0	0.49229800000000007	0	1.2297700000000002e-8	0.47195500000000007	0	0	3.4862	5.956950000000001	0	2.0588500000000005	2.0605900000000004	0.6240380000000001	7.805720000000001	0.31123700000000004	0	0.8113380000000001	2.0932600000000004e-8	0.06032410000000001	0.0012679000000000002	0	0	0.0021468200000000002	0	0	0	0	0.010447400000000003	0	0	0	0	0.11219000000000001	0	0.10094200000000002	0	0	1.9884	0	0	0	0	0	0	0	0	0	0
XM_012094921.3	3.7167300000000005	0	0	0	0.336423	0	0.0016853500000000002	0	0.9424290000000001	1.2670900000000003	0	0	0	3.6659	2.09506	0	0	0	4.603110000000001e-9	0	0	0	0.46754900000000005	0	0.6727890000000001	0	0.9569630000000001	3.4072	0.47917600000000005	1.4918500000000001	0	0	7.265980000000002e-7	0	0	0.10656600000000001	0	8.491290000000002e-8	0	0	0	0	0	0	0	2.6859800000000003	0	0	0	0	0	0	0	0	0	0	0	0
XM_012094918.3	0.7857800000000001	0	0	0	0.05338930000000001	0	0.014806700000000002	0	0.21839500000000003	0	4.700030000000001	0	0	1.2294200000000002	0.5983290000000001	0.5303200000000001	0	0	1.7150300000000002e-9	0	0	0	0.9675990000000001	0	0	0	0.29629400000000006	3.7683200000000006	2.0204	1.4282700000000002	0	0	1.4954800000000004e-7	0	0	0.10540900000000002	0.5106470000000001	1.18907	0	0	0	0	0	0	0	0.07490300000000001	0	0	0.41137100000000004	0	0	0	0	0	0	0	0	0
XM_012094917.3	0.008791970000000001	1.7362200000000003	0	1.2666400000000002	3.9400700000000004e-4	0.40657200000000004	1.7072600000000002	0.43354000000000004	0.0020008400000000003	0	0	0.5939690000000001	0	0.021015900000000004	0.008626520000000002	0.9859130000000002	0	0	0	2.24155	0	0	0	0	0	5.621460000000001	0.006663160000000001	1.4547200000000002	2.6947500000000004	0	0	0	3.4546900000000007	1.2590700000000001	0	0.310744	0	4.301050000000001e-10	0	0	0	0	0	0	0	1.9341500000000004e-6	0	0	0.19045000000000004	0	0.150096	0	0	0	1.0649100000000002	0	0	0
XM_027978929.1	3.9303900000000005	4.1275200000000005	1.4104100000000002	1.6974900000000002	2.8418900000000002	2.0592500000000005	0.326533	0.09146620000000001	3.5619400000000003	6.467760000000001	1.5180500000000001	2.4967400000000004	6.648490000000001	1.2406200000000004e-7	4.47423	4.11014	0.7546010000000001	7.662950000000001	0	0	4.06331	2.5118300000000002	7.314370000000001	3.3692700000000007	1.4662800000000002	2.4394800000000005	3.4454	2.3067	2.0358600000000004	1.9583200000000003	0	0	1.4803100000000002	4.58724	3.8110200000000005	1.4257300000000002	1.1580800000000002	1.8948400000000003	0.9134990000000001	0	0	3.0343800000000005	5.278250000000001	0.7855380000000001	0.8769390000000001	3.4411500000000004	4.94751e-6	2.5838	1.392	0.9188670000000001	0.45269100000000007	0.8699690000000001	3.1695500000000005	0.9825290000000001	0.290252	0	0.29145400000000005	0
XM_027978930.1	2.3882800000000004	0	2.1993400000000003	1.0705700000000002	1.6923	1.2403300000000002	1.4648700000000001	0.587998	1.5101900000000001	0	3.7093700000000007	1.2411	2.5033400000000006	8.837460000000002	2.8050800000000002	1.8938600000000003	1.05573	4.2211300000000005	4.834560000000001	4.579560000000001	2.3624400000000003	0	0.7225990000000001	1.7570500000000002	1.0023100000000003	0.8888220000000001	1.9639300000000002	7.2718	6.371080000000001	3.4176400000000005	0	0	5.2814700000000006	1.2813700000000001	0	0.18277100000000002	0.18647800000000003	1.0615400000000002	0	0	0	0	1.7694100000000001	0.11846700000000002	0	0	0.8874190000000001	1.3092500000000002	0.9862960000000001	0	0.5053430000000001	1.2196600000000002	0	0	0	0	0	0
XR_003591709.1	13.2688	0	0	9.60457	33.0869	28.5771	13.0599	5.877180000000001	39.9131	19.9951	0	35.5671	0	0	12.9858	26.2351	0	0	0	0	17.7327	75.5916	49.3929	38.1905	6.8931	0	18.6074	17.0794	11.3265	11.0975	0	0	31.2538	48.8624	0	30.0681	35.2474	37.3055	0	0	0	26.4712	52.1076	18.4275	8.882510000000002	0	0	12.0024	8.634770000000001	21.64	21.6729	25.4078	39.3307	10.9219	0	0	0	0
XM_027978935.1	0.7287950000000001	0.11815100000000002	1.7535300000000003	0.34977600000000003	0.40336000000000005	0.526714	1.0722900000000002	0.12588100000000002	0.5394610000000001	0.360399	0.6551540000000001	0.8775300000000001	0	0.8905280000000001	0.38558300000000006	0.5823220000000001	0.11902400000000002	0	0.8053120000000001	1.3211400000000002	0	0.513121	0.06172270000000001	0.5102990000000001	0.552942	1.04519	1.3907500000000002	0.6289840000000001	0.5754980000000001	0.6115520000000001	0.8652270000000001	0	3.6827600000000005	1.1108600000000002	1.4954	0.27425600000000006	0.544263	1.2102	1.1535100000000003	4.6315100000000005	5.31399	0.5621140000000001	1.3362300000000003	0.22139300000000003	0.36956200000000006	3.1331300000000004	0.9187040000000001	1.1205200000000002	1.2939700000000003	0.28564100000000003	0.363727	0.44072600000000006	2.7434500000000006	0.2323	0.682845	16.6299	0.42321600000000004	18.3428
XM_027978938.1	5.15983	3.6023400000000003	3.2665400000000004	1.5492600000000003	2.5421800000000006	2.50199	5.372210000000001	0.772051	3.3165200000000006	3.3161500000000004	2.09351	2.25944	1.9862600000000004	4.9959	2.7845100000000005	6.124290000000001	0.8971330000000001	3.9727900000000007	3.0863800000000006	3.1073300000000006	2.5069800000000004	1.5458500000000002	1.8938700000000004	4.1530700000000005	1.8800700000000004	4.163850000000001	2.6273200000000005	5.81568	5.909910000000001	2.1433800000000005	2.3023900000000004	0	5.4625200000000005	2.8421500000000006	0.5645990000000001	0.28690800000000005	0.45480600000000004	2.5615200000000002	1.4751800000000002	1.1955400000000003	1.8727800000000003	0.08651740000000002	1.9059600000000003	0.05047410000000001	0.16786000000000004	4.18348	0.16681300000000002	4.67398	0.583354	0.41962400000000005	0	0.07693990000000002	0.21893700000000002	0.34025700000000003	0	0	0	2.4839100000000003
XM_027978939.1	1.5744100000000003	2.7021900000000003	0	1.6048700000000002	1.29323	0.46849100000000005	1.5525300000000002	0.401081	2.1598	0.671981	6.1819	0.6826340000000001	2.6848800000000006	2.61222	3.4791100000000004	0.6875300000000001	2.3211700000000004	6.075160000000001	4.4339200000000005	4.629630000000001	4.3308100000000005	0.19403000000000004	2.8586300000000002	0	0.7875030000000001	2.2948800000000005	6.569510000000001	1.8906300000000003	2.7480300000000004	4.941530000000001	0	0	5.3368400000000005	1.9739900000000004	0.351511	0.9981470000000001	0.582253	5.161110000000001	0.8511830000000001	0.42720800000000003	3.4607200000000007	1.3394700000000002	2.38709	0.45332300000000003	0.40039600000000003	1.9098800000000002	0.09934770000000002	2.6566700000000005	2.9555100000000003	0.9173700000000001	0.7703970000000001	1.3880900000000003	0.35774800000000007	0.360478	0.47779800000000006	0	0.9260490000000001	0
XM_027978016.1	0.07733320000000002	1.4118500000000003	0.39938400000000007	0.11135800000000001	0.5687920000000001	0.33198900000000003	0.19527900000000004	0.014811800000000003	0.136389	0.20769000000000004	0.27557000000000004	0.46981100000000003	1.5484600000000002	0.28592300000000004	0	0.21518800000000002	0	0	0.46381300000000003	1.0841900000000002	0	0	0.07245350000000002	0	0.16404600000000003	0	0.10881300000000001	0.155034	0.30618300000000004	0.11923700000000001	0	0	3.9537200000000006	0.27699100000000004	0	0.046637000000000005	0.11718200000000001	0.11741900000000001	0.21326500000000004	3.2916900000000004	3.6634300000000004	0.29968700000000004	0.536081	0.062442100000000014	0.12223600000000001	0	0	0.511758	0.265938	0.148956	0.05231430000000001	0	0	0	0	0	0	0.9364530000000001
XM_027978951.1	1.1903700000000002	2.7406	1.5783200000000002	0.9116300000000002	1.3847600000000002	2.7422100000000005	1.02862	0.25239700000000004	0.5535620000000001	1.3067100000000003	8.203380000000001	0.681699	2.9967500000000005	0.4671640000000001	0.39165800000000006	0.6539300000000001	0.140687	2.9129100000000006	0.22153700000000004	0.7920740000000001	0.38778100000000004	0.18416500000000002	0.5563400000000001	0.8806370000000001	0.33923400000000004	0	1.1764800000000002	4.5550500000000005	2.8623900000000004	6.866350000000001	0.6420560000000001	0	6.6258300000000006	1.2703	0	0.170411	0.04629490000000001	0.9953590000000001	0.22451600000000002	0	0	0.11177900000000002	0.36494800000000005	0.024131000000000003	0.199473	0.27563200000000004	0.35900600000000005	0.48813300000000004	1.9758300000000002	0.16370200000000001	0.3976080000000001	0.10488300000000002	379.119	0.18715600000000002	0	0	0.35910400000000003	0
XM_027978949.1	4105.9	5490.31	5285.04	6696.09	6798.61	4571.26	3216.79	867.276	5349.22	0	1765.73	3877.25	5742.21	12605.5	13461.7	4849.59	5903.56	0	10305.8	6048.37	7985.55	3576.84	6917.74	4183.06	4319.25	1904.12	0	2764.99	2400.59	2950.86	2112.38	376.185	1729.01	3544.32	3949.11	1258.17	2509.04	6131.36	7417.03	0	10.1259	3656.19	10661.2	6955.43	7191.12	5390.62	3044.85	5029.76	4169.69	5395.31	3486.73	5394.91	3709.01	3948.55	5432.11	175.236	4885.13	73.548
XM_004015465.4	1487.94	1422.8	1561.11	1677.59	2409.13	1122.98	612.311	187.964	1551.86	731.534	845.915	775.599	1310.18	1989.26	1967.97	1077.29	1679.33	1838.48	2593.86	1537.1	1790.9	578.875	1409.51	925.391	702.899	1290.42	1317.09	821.342	811.363	706.237	1461.52	796.324	703.032	1432.73	1222.03	819.399	536.178	2931.22	942.922	241.123	5.298710000000001	497.696	1256.74	490.917	2091.88	1388.72	2255.81	1305.69	457.729	685.791	475.745	762.226	984.777	704.8	1053.68	103.447	1451	157.815
XM_015100347.2	0.19286100000000003	0.355538	0	0.27653000000000005	0	0	0	0	0.251118	0	0	0	0	0	0.05534870000000001	0.5085310000000001	0	0	0.551408	0	0	0	0.5229180000000001	0	0	0	0	0	0.05597450000000001	0	0	0	0	0	0	0	0	0	0	0	0	0	0	0	0	0	0	0	0	0	0	0	0	0	0	0	0	0
XM_015100713.2	1.7439	2.3873800000000003	3.0400100000000005	0.7169670000000001	1.4133400000000003	1.16975	2.3640200000000005	0.27021500000000004	1.6758100000000002	1.07166	4.999320000000001	1.4374	0.7316420000000001	1.8179100000000004	1.5065400000000002	1.3321200000000002	0.9468430000000001	5.63367	2.11187	1.8464300000000002	1.37376	0.9053980000000001	1.8909800000000003	2.2651800000000004	2.10611	3.4020900000000003	2.5590900000000003	3.2396900000000004	2.7986600000000004	3.3542400000000003	2.4154100000000005	0	4.942170000000001	1.22161	0	0.42377000000000004	0.29743600000000003	1.5329400000000002	1.2473300000000003	0	0	0	1.30431	0	0.21634600000000004	3.2640600000000006	0.21482700000000002	1.3047700000000002	1.7765100000000003	0.291509	0.05067550000000001	0	0	0.256701	0.32677000000000006	0	0	0
XM_015100712.2	0	0	0	0.23819500000000002	0.260929	0.362808	0.161424	0.17823200000000003	0.23563400000000004	0	0.268645	0.17400700000000002	0	0.30104400000000003	0.28736900000000004	0.603072	0	0	0.618673	0.5951730000000001	0	0	0.41416800000000004	0	0.23638900000000002	0	0.339946	0.15726400000000001	0.15940200000000002	0.35594100000000006	0	0	0.5457700000000001	0.38560200000000006	1.3638700000000001	0	0	0.37145000000000006	0	0	0	0.34464400000000006	0.08395750000000002	0.15021700000000002	0.25560900000000003	0	0	0.6137400000000001	0.36006800000000005	0	0	0.39782400000000007	0.20316900000000002	0	0	0	0	0
XM_012094930.3	5.547230000000001	3.0241100000000003	2.07317	1.9239200000000003	2.1083	2.4704900000000003	5.611550000000001	0.9638210000000001	3.6445500000000006	2.5962500000000004	4.8184	3.6314900000000003	1.9691200000000002	3.4055100000000005	2.1978600000000004	3.7966400000000005	2.5011	9.170840000000002	6.152990000000001	6.233060000000001	4.944030000000001	3.6019400000000004	3.5642800000000006	5.566480000000001	3.4421500000000007	5.4367600000000005	2.6611500000000006	4.2468	4.44324	3.9339100000000005	1.4502100000000002	20.1201	5.777050000000001	4.97254	1.5300500000000001	0.40228300000000006	0.519807	4.083270000000001	2.0447900000000003	0.622723	0.125954	2.3326300000000004	2.9000200000000005	0.5108670000000001	0.6568680000000001	10.2825	0.8949040000000001	6.374930000000001	2.7367200000000005	0.4806190000000001	0.6759410000000001	1.1771600000000002	1.12003	0.5341420000000001	0.18752000000000002	0	1.7808500000000003	0.5675810000000001
XM_027978936.1	1.6762500000000002	1.4998500000000001	1.6953100000000003	1.5111200000000002	1.8708400000000003	0.7941070000000001	1.9166400000000003	0.17566500000000002	2.8209400000000002	0.8212440000000001	13.7715	0.8926900000000001	3.7055900000000004	2.60957	1.5621400000000003	2.3201600000000004	1.7622	1.9925300000000004	1.108	0.880515	1.8017500000000002	0.8204380000000001	2.7339100000000003	2.2908700000000004	1.2469	1.12552	3.5957	5.211720000000001	3.0127600000000005	14.7142	3.9607900000000007	0	5.490760000000001	2.3540400000000004	0.5319280000000001	0.47431200000000007	0.45582900000000004	2.8609900000000006	0.902086	0	0	0.8537330000000001	0.9610160000000001	0.131942	0.7340220000000001	3.9905700000000004	0.4644420000000001	1.15691	4.182370000000001	0.081849	0.6765810000000001	1.1253100000000003	0.6807820000000001	0.28276300000000004	0.18319000000000002	0	0.18247000000000002	0
XM_027978941.1	1.6419600000000005e-5	1.8523500000000002	1.7780500000000004	0.578146	1.1403600000000003	0.12576700000000002	0.6693870000000001	0	1.4395100000000003	0.22958900000000002	3.0910400000000005	0	0	1.1560400000000003e-7	2.2990600000000003e-6	1.8409500000000003	0.6301370000000001	1.24198	1.6588300000000002	3.5534	0	0	0.7424710000000001	1.3336	0.703771	0	4.90814	2.6748600000000002	1.9065400000000003	5.451890000000001	0	0	1.3384600000000002	1.5333500000000002	0.5968760000000001	0.10019200000000002	0.06939740000000001	2.2718800000000003	1.4137400000000002	0	0	0.157783	2.8869700000000003	0.08838550000000002	0.39730400000000005	0	0.36660600000000004	3.1278900000000003	2.6653100000000003	0.08212090000000001	0.028387100000000005	1.1963700000000002	0	0	0.19126800000000002	0	0.55388	0.5392480000000001
XM_027978942.1	1.5377600000000002	0	0	0	0	0.36975900000000006	7.031190000000001	0.19251000000000001	1.13559	0	5.709460000000001	0.5287580000000001	2.0264	0.8551300000000002	0.8512350000000001	0.5961150000000001	0	0	0	0	1.7297900000000002	0	0.8037040000000001	0	0	1.7677600000000002	1.7717100000000003	2.5557100000000004	2.5513900000000005	1.3347300000000002	4.12239	0	3.1775700000000007	2.8139800000000004	0	0	0	1.8251700000000002	0	0	0	0	0.42390500000000003	0	0	4.807520000000001	0	0	1.6607300000000003	0	0	0	0	0	0	0	0	0
XM_027978950.1	7.845310000000001	10.7086	4.400810000000001	1.7188	2.8903200000000004	1.1129700000000002	4.618740000000001	0.351214	35.895	3.0102	2.2592	2.0260400000000005	15.5923	5.501610000000001	3.9015800000000005	13.8703	0.6933840000000001	9.015310000000001	7.016520000000001	6.339850000000001	3.0084500000000003	0.8043140000000001	13.345	3.4504900000000007	3.5274600000000005	8.34299	3.4428300000000003	3.1708500000000006	4.38109	2.1768400000000003	0.4093300000000001	0	9.97727	7.4815900000000015	1.3024200000000001	1.3997	0.8456710000000001	3.9834	0.41871900000000006	4.488360000000001	0	2.23409	0.7655200000000001	0.26497400000000004	0.7816690000000001	3.8492100000000007	0.592593	4.8592200000000005	1.1087900000000002	0.39643900000000004	0.44547800000000004	1.0303300000000002	330.737	0.8036150000000001	0.8877610000000001	0	0.43937000000000004	0
XM_027978940.1	3.3305900000000004	3.8539100000000004	2.4015600000000004	1.3101200000000002	2.6863200000000003	1.9264400000000004	5.31167	0.41382700000000006	3.8480100000000004	2.1715100000000005	14.119	2.088	10.1345	3.5157700000000007	2.3780200000000002	3.0813100000000007	1.9352100000000003	6.007040000000001	4.127530000000001	3.0827800000000005	1.6621800000000002	1.7349100000000002	3.4061	3.4143400000000006	2.4312800000000006	1.3425	8.819180000000001	5.196720000000001	4.396140000000001	7.383810000000001	1.2033900000000002	0	2.4123500000000004	0.6183630000000001	0.4591720000000001	0.023009600000000005	0.06717890000000001	1.2246500000000002	0.21423200000000003	0	0	0.21612100000000004	0.535765	0	0.22524500000000003	1.07173	0.505963	0.24795100000000003	1.33024	0.162889	0.22229400000000002	0.4984990000000001	0.5463690000000001	0.18204000000000004	0	0	0	0
XR_001020631.3	1.5827200000000001	1.5243700000000002	0	0.7048280000000001	0	1.4354900000000002	1.9996	2.5686300000000003e-6	0.8723180000000001	2.0818200000000004	3.2821	1.7757600000000002	0	0	2.2377400000000005	0.8334710000000001	0.13739300000000002	2.4578500000000005	0	4.33865	1.6129100000000003	0	2.7957800000000006	3.7737	3.6877	1.00289	3.6395300000000006	3.9350900000000006	5.826130000000001	5.760750000000001	7.459470000000001	0	7.006460000000001	2.5669100000000005	3.3472800000000005	1.04417	0.654796	3.3311200000000003	4.304320000000001	26.4864	28.9988	2.5856300000000005	6.177620000000001	1.0661300000000002	1.9595200000000004	3.6191800000000005	3.1549300000000007	3.4292100000000003	9.03762	0.7979700000000001	1.6667500000000002	4.049460000000001	10.4122	1.3040700000000003	0.5001690000000001	0	0	46.2257
XR_003591652.1	0.36872800000000006	0.554158	0	0.7609460000000001	0.5685600000000001	0.7676	2.2726500000000005	0.04598760000000001	0.608531	0.28530700000000003	2.4185900000000005	0.4927580000000001	3.2247800000000004	0.27375700000000003	0	0.8521350000000001	0.42785400000000007	0	0.565501	0.592222	0.7944700000000001	0	0.591168	0.629183	0.06431040000000002	0.8555190000000001	0.49632500000000007	0.9897670000000001	1.1032800000000003	0.572215	0	0	1.08434	1.6208700000000003	0	0	0.260456	0.9168120000000001	0.9203120000000001	0	7.332170000000001	0	0.9100410000000001	0.17916800000000002	0.17265800000000003	1.6146200000000002	0.36856400000000006	0.565656	0.776074	0.6546090000000001	0.09333920000000001	0.315234	0.42785900000000004	0.14162100000000002	0	0	0	2.3457700000000004
XR_003591651.1	2.7154900000000004	3.6639100000000004	6.1564700000000006	1.0292900000000003	1.6650500000000001	0.9050700000000002	3.9515200000000004	1.0616900000000002	3.6196900000000007	1.1867200000000002	8.643030000000001	1.2829700000000002	3.8538300000000008	2.6959800000000005	0	3.0874300000000003	3.4846900000000005	0	5.002910000000001	1.5727	6.187150000000001	2.3249700000000004	2.3559700000000006	2.9594300000000002	1.5738800000000002	5.054380000000001	5.593210000000001	11.4647	11.0125	10.792	0	0	6.271470000000001	2.4432	0	0	0	3.5034100000000006	0	0	0	0	0.18386500000000003	0	0	7.835150000000001	0	1.2515100000000001	3.1883	0	0.39672300000000005	0	5.77047	0	0	34.7241	1.3579500000000002	0
XM_027978924.1	3.3277400000000004	5.236910000000001	0	2.4867700000000004	2.4677100000000003	1.9655	3.7105	0.21468100000000004	1.8632700000000002	1.9774300000000002	1.2357	0.716697	0	2.9716200000000006	4.40164	2.3445100000000005	1.28845	0	3.8795	1.8626	0.835783	0	1.6258300000000003	4.484030000000001	1.12498	1.6535600000000001	7.598210000000001	5.3948100000000005	5.341890000000001	1.9367	3.1144600000000007	0	10.0572	4.9284300000000005	11.1886	0.9256500000000001	0.6856800000000001	7.063640000000001	0.7097600000000001	0	0	1.0792300000000001	3.0978200000000005	0.27066700000000005	1.1090700000000002	1.2223	0.22657300000000002	2.0636600000000005	1.1720400000000002	0	0.361117	1.1105300000000002	0	0.5470250000000001	0	0	1.6143600000000002	0
XM_027978925.1	62.119	50.1461	73.9352	37.1293	56.6255	21.0828	40.096	6.405670000000001	57.3921	41.891	88.9324	30.4512	61.4151	62.8998	48.2668	49.7501	27.3519	98.8263	102.525	59.0464	56.3138	19.7867	56.5385	42.803	23.0182	33.6526	62.7854	53.541	53.9563	47.1662	51.0646	0	120.127	59.7245	32.9845	40.078	32.6465	131.151	28.45	8.10871	0.16944000000000004	11.9386	47.5472	4.743310000000001	15.2146	32.3572	8.966440000000002	53.5092	27.8263	19.4753	9.712	16.5745	6.1904900000000005	21.2977	16.4441	0	13.7903	0.5908660000000001
XM_004015466.4	117.639	82.4604	86.0467	90.2308	106.716	71.8384	63.7419	14.9921	113.206	63.7971	108.169	95.3766	134.967	62.3166	75.4659	84.8234	74.2597	65.4914	86.3469	119.779	100.571	68.9367	146.309	122.466	100.253	100.045	187.703	81.1966	91.6886	87.839	211.829	0	80.4001	110.049	114.973	60.5286	34.1681	80.6415	115.671	83.1309	0	35.5765	127.328	29.1423	93.8489	117.98	135.424	113.943	100.688	30.4565	49.6233	80.8381	106.875	43.4839	46.727	0	37.7198	0
XM_004015467.4	45.4826	24.2181	52.367	24.1229	29.0577	23.4868	26.0046	3.5474200000000007	31.0381	22.3546	112.255	25.685	24.4435	21.5331	8.099580000000001	31.1212	9.751290000000001	85.5236	50.8777	22.2919	21.4225	16.3815	26.0764	46.3239	29.7934	4.439020000000001	65.0907	44.2594	49.1633	58.2786	74.0885	0	66.3818	52.017	45.2546	15.2982	15.3381	60.6114	38.1574	0	0	7.699970000000001	33.6513	4.216660000000001	15.083	10.8964	17.3541	56.7082	29.8945	8.73473	17.6014	17.4973	0	4.4675	20.9121	0	11.8034	0
XM_027978944.1	16.1221	4.2978	0	14.9425	8.794120000000001	8.29475	5.170890000000001	3.3646800000000003	16.4988	9.7001	10.6147	19.4019	56.2618	2.7463900000000003	12.6835	13.8477	39.3697	0	8.781250000000002	0.008698970000000002	8.09054	28.3976	21.7349	0.9607660000000001	37.8289	20.6958	34.9671	16.5817	13.8819	44.0756	24.2436	0	3.2910200000000005	7.835650000000001	5.9559500000000005	2.0954500000000005	1.5971900000000003	4.925070000000001	1.9970900000000003	0	0.6134040000000001	6.354980000000001	16.5596	1.7229100000000002	5.870220000000001	0	18.95	7.828990000000001	4.09163	1.3477200000000003	2.51562	6.399290000000001	0	1.7720100000000003	0	20.2046	7.3380800000000015	0
XM_027978945.1	86.4126	42.2931	66.0911	83.8579	61.381100000000004	38.7765	44.6029	12.127	73.7709	100.319	205.804	125.098	63.0331	29.8419	40.1487	55.452	63.123	61.7849	42.8854	59.7641	44.8134	126.579	72.4581	67.449	107.245	56.554	87.5266	102.464	80.5132	200.528	129.582	0	146.588	65.8649	81.4969	180.133	117.886	71.6406	90.6577	73.7956	0	23.0008	79.7942	10.8226	69.3118	26.6276	62.4593	64.7021	169.526	77.3054	111.659	57.8291	0	102.107	64.864	0	55.333	0
XM_027978947.1	9.991460000000002	6.4251	7.137540000000001	5.579510000000001	9.104730000000002	3.3257500000000007	6.675690000000001	1.39752	5.670650000000001	3.1178100000000004	11.5523	3.0817700000000006	10.7648	3.2197900000000006	7.157570000000001	6.9427	7.147710000000001	5.377440000000001	10.1329	0	2.15098	1.4711700000000003	2.8701900000000005	2.4630900000000002	4.07129	3.6079	18.3925	8.709980000000002	8.98652	12.8876	13.585	0	14.4448	11.904	3.8695400000000006	1.9747	2.49467	16.1017	9.6605	0	0	1.1623700000000001	7.806480000000001	1.0279300000000002	2.83592	4.18034	2.27076	6.080240000000001	12.5003	7.636310000000001	1.2520600000000002	7.507530000000001	10.3236	4.776020000000001	4.609430000000001	0	7.5396100000000015	1.8940900000000003
XM_027978946.1	3.9377300000000006	4.696110000000001	3.8963400000000004	5.246270000000001	0.9638860000000001	1.6789900000000002	4.139310000000001	1.10708	5.64045	0.8727450000000001	16.1028	3.7229800000000006	7.7559900000000015	17.3352	2.7866400000000002	3.6738800000000005	4.089670000000001	8.9231	2.2628900000000005	9.439770000000001	4.4844	3.4104400000000004	5.011820000000001	7.171030000000001	2.9017700000000004	4.612070000000001	9.675240000000002	12.4533	8.208660000000002	2.6387500000000004	0	0	7.159930000000001	12.1768	0	1.7473	1.6718600000000003	11.1091	26.3759	0	2.6423	10.7978	20.126	5.705540000000001	21.4552	13.0326	22.4566	7.968720000000001	44.0218	11.5642	13.3392	24.8649	61.8951	16.1929	5.683370000000001	0	20.9976	0
XM_027978934.1	5.4168400000000005	1.7619800000000003	8.539430000000001e-4	2.7343300000000004	3.8891	1.3185	1.6957700000000002	0	3.1754	2.5277700000000003	4.737350000000001	1.7256	0.0034675700000000005	1.5090500000000002	1.4277	2.4433900000000004	1.4099800000000002	5.243460000000001	4.17534	0.004798400000000001	0.0013970300000000003	1.5828500000000003	9.050030000000001e-4	2.9526700000000003	3.5384600000000006	0.0017193800000000002	3.3508800000000005	2.28541	2.8935400000000002	0.0013488000000000003	1.9191200000000003e-4	0	5.441750000000001	0.9194430000000001	8.670380000000002e-5	1.5394	2.03777	2.07594	1.2430400000000002e-4	5.432070000000001e-4	9.627070000000001e-4	2.6996400000000003e-4	0.717616	0.0021913200000000005	0.8673040000000001	0	0.8021700000000002	1.5389600000000002e-4	1.9594500000000004	8.145600000000001e-5	4.00622e-6	0.9619500000000002	1.9703100000000002e-4	2.5635400000000006e-8	2.6734500000000005e-4	0	0.9833480000000001	0
XM_027978928.1	13.6335	18.0096	9.08102	3.9482100000000004	9.20944	9.004030000000002	15.8547	1.4734200000000002	9.4717	7.523010000000001	18.3167	7.456360000000001	14.89	14.2381	9.6584	10.8371	3.6402300000000007	15.0768	16.2194	7.417010000000001	6.310330000000001	4.944050000000001	8.969780000000002	10.4882	7.872440000000001	5.531670000000001	14.4219	12.81	13.6314	9.3832	8.004080000000002	0	9.507260000000002	9.402560000000001	2.9263900000000005	1.9291500000000004	1.5084100000000003	9.11381	5.041290000000001	0	0	1.3189100000000002	3.4275500000000005	0.48133100000000006	1.4656400000000003	10.2024	1.9346800000000002	4.07331	1.8675200000000003	0.9402980000000001	1.5436500000000002	2.8317600000000005	2.2414400000000003	0.8667590000000001	1.4728400000000001	0	0.30208700000000005	0
XM_015100714.2	0.753291	0	6.609750000000001	0	0	0	0.349855	0.383211	2.9698800000000004e-6	0	3.920780000000001e-7	0.7814920000000001	2.1503300000000003	1.8433800000000002	0	0	0	0	0	3.0202	1.4711200000000002	0	2.7206	0	0	3.4546800000000006	0.005256790000000001	1.09407	0.37829300000000005	3.8551700000000007	1.3977200000000003	0	0	0.5551900000000001	0.38127000000000005	0	0	0	2.0563	4.25968	6.305640000000001	0.7580350000000001	0.8148900000000001	0.09969590000000002	0	1.4668700000000001	0	1.8133700000000004	0.004036980000000001	0.7728190000000001	0.7298290000000001	0	0.8906590000000001	1.8454600000000003	0.7695830000000001	0	0	4.032680000000001
XM_027978017.1	8.039250000000001	3.1822300000000006	5.5102400000000005	2.9476700000000005	5.0484	3.4364	4.205120000000001	0.9225910000000002	4.08098	5.972250000000001	2.3162900000000004	6.5982400000000005	0	4.059940000000001	2.6162100000000006	4.3692	3.3128900000000003	4.337420000000001	3.2028100000000004	4.6242600000000005	3.8683500000000004	4.903460000000001	3.7224900000000005	4.01775	3.8781600000000007	4.403390000000001	7.7300900000000015	7.061930000000001	6.843390000000001	4.869880000000001	1.33285	0	5.026190000000001	2.8944500000000004	2.1070200000000003	1.7489600000000003	2.6736200000000006	2.8531100000000005	1.8696300000000003	2.27558	0	1.2907300000000002	2.382	0.537193	1.0632800000000002	2.2672200000000005	1.15294	2.8547	4.759340000000001	2.6722400000000004	0.9248760000000001	2.77403	2.10489	1.583	3.8507800000000008	0	0.749832	0
XM_027978954.1	0	0	0	0	0	0.150047	0	0	0	0	0	0	0	0	0	0.17672500000000002	0	0	0	0	0	0	0	0	0	0	0.36986800000000003	0.24617900000000004	0.22116800000000003	0	0	0	0	0.30458300000000005	0	0	0	0.1867	0	0	0	0	0	0	0	0	0	0	0	0	0	0	0	0	0	0	0.04291670000000001	0
XM_027978959.1	9.3496	3.9054900000000004	3.6929300000000005	3.2824400000000007	3.7610500000000004	6.124060000000001	4.76179	1.4660100000000003	4.342490000000001	2.0086100000000005	6.459710000000001	4.05076	5.480060000000001	8.347480000000001	14.2765	6.533980000000001	2.8723	10.5588	10.1666	12.4062	6.540760000000001	4.651230000000001	7.301240000000001	8.207970000000001	2.0679700000000003	2.9407900000000002	6.765530000000001	13.897	7.899960000000001	8.1644	0	0	8.243480000000002	5.721890000000001	11.6236	0.7531580000000001	0.5436040000000001	5.140830000000001	0.09357620000000001	0	0	0.5543790000000001	1.9848400000000004	0.10262200000000002	0	7.266410000000001	0	9.255730000000002	1.4018400000000002	0	0.37548300000000007	1.464	1.8000700000000003	0	0	0	3.3952100000000005	0
XM_027978953.1	2.5161	8.073070000000001	3.8331700000000004	1.8012100000000002	4.415030000000001	2.5742800000000003	3.6248100000000005	0.8747040000000001	2.72495	0.8426690000000001	4.18604	3.0934800000000005	0	8.161930000000002	5.747650000000001	3.2134900000000006	0.549281	0	6.707020000000001	9.667930000000002	2.4949900000000005	0	1.6212300000000002	3.8142200000000006	1.2695	4.5844	7.7417500000000015	8.190620000000001	4.348330000000001	2.0907	0	0	4.876480000000001	5.192290000000001	0	0.42907200000000006	0.26878	4.28326	3.2625400000000004	0	0	0.509475	1.7458	0.272102	0	3.9238500000000007	0.6772230000000001	4.3243100000000005	1.1492200000000001	0.6539030000000001	0.9672740000000001	1.4569900000000002	0	1.1500800000000002	0	0	1.1934700000000003	0
XM_027978952.1	0	0	0	0	0	0	0	0	0	0	0	0	0	0	0	0	0	0	0	0	0	0	0	0	0	0	0	0	0	0	0	0	0	0	0	0	0	0	0	0	0	0	0	0	0	0	0	0	0	0	0	0	0	0	0	0	0	0
XM_027978956.1	0	2.0488600000000003	0	0	0	0	0	0.839856	0.23577000000000004	0	0	0.35529000000000005	0	1.0427400000000002	0	0.29512800000000006	0	3.9160600000000008	0	0	0	0	0	0	0	0	0.7279610000000001	0.34114500000000003	0	0	0	0	0	2.3863	0	0	0.31614600000000004	0.558408	0	0	0	0	0	0	0.39026000000000005	0	0	3.7911	0	0	0	0	0	0	0	0	0	0
XM_027978955.1	0	0	2.08402	0	1.7206400000000002	1.0787	0.731068	0.08833730000000002	0.5098450000000001	0.49865800000000005	0	0.18793200000000002	9.71066	1.2257700000000002	1.8533700000000002	0.8700900000000001	1.7182600000000003	2.15133	1.2635300000000003	1.4606300000000003	0	0	0.5626540000000001	4.01632	0	0	0.748492	0.23873100000000003	0	0.49024300000000004	0	0	0.41442700000000005	0.8280480000000001	3.0673100000000004	0.13392400000000002	0	0.7355950000000001	0	0	0	0	0.258811	0	0	2.20854	0	3.7649500000000007	0	0	0	0.34046800000000005	0	0.47859700000000005	0	0	0	0
XM_027978957.1	0	0	1.2665700000000002	0	0	0	0	0.43625500000000006	0.48933400000000005	0	0.8971380000000001	0.29427800000000004	0	1.1084600000000002	6.601800000000001e-7	0	0	0	0	0	0	0	0	0	0	0	0	0	0.8928070000000001	0	0	0	1.4112500000000001	0.6184230000000001	0	0	0	1.02509	2.2725100000000005	0	0.582338	0.44774500000000006	0	0	0	0	0.23768100000000003	0	0	0.9905960000000001	0.48046600000000006	0	0	0	0	0	0	0
XM_027978958.1	3.1654600000000004	6.0187800000000005	5.250680000000001e-6	2.8971800000000005	2.4570300000000005	1.9406500000000002	5.399180000000001	0	2.2422	3.0141800000000005	0	1.3732500000000003	0	5.2384200000000005	3.0172800000000004	3.3482300000000005	1.2729700000000002	0	0.279442	6.759180000000001e-6	5.030430000000001	0	1.3972900000000001	0	5.929090000000001	9.740120000000002e-8	19.0172	5.854960000000001	3.4932400000000006	5.238840000000001	7.856110000000001	0	3.5012300000000005	5.438490000000001	0	0.24948500000000004	0.39416500000000004	2.5067600000000003	0.0012070200000000003	0	0	0.016937600000000004	0.295598	0	0	0	3.8321e-5	0.267091	0.7053820000000001	0	0	0	0	0	0	0	0	0
XM_027978961.1	13.5726	21.6885	13.5144	11.1275	5.28816	3.3511800000000003	5.23094	3.6255500000000005	19.1173	8.704210000000002	17.5512	6.124990000000001	12.3184	24.0701	33.681	8.491620000000001	18.9583	4.400690000000001	11.0952	24.9101	22.5366	8.001880000000002	22.8798	30.3723	10.9812	21.3793	51.8282	16.8443	13.7186	23.0607	3.3343	28.1928	21.956	29.421	5.562080000000001	4.58471	3.8430200000000005	25.268	5.7072400000000005	0.9788300000000001	3.0757900000000005	7.855480000000001	8.916780000000001	3.9831700000000008	4.851140000000001	4.299130000000001	1.5161200000000001	16.4641	14.3215	1.8787600000000002	3.6365800000000004	9.947640000000002	1.5301700000000003	1.6541100000000002	4.3768400000000005	0	1.1046200000000002	3.7297800000000008
XM_027978960.1	5.975080000000001	4.7725100000000005	4.838240000000001	1.1918100000000003	2.9813100000000006	2.2667900000000003	4.433160000000001	1.0365700000000002	4.218850000000001	1.3646900000000002	2.9925900000000003	2.35489	6.336570000000001	12.1014	4.515690000000001	4.063110000000001	1.5784300000000002	5.039490000000001	2.19003	2.8539	2.7467300000000003	1.2510600000000003	2.4947200000000005	4.514570000000001	1.8349100000000003	3.7817700000000007	4.00816	6.789580000000001	6.370520000000001	3.4804	2.5010200000000005	0	4.014080000000001	4.287820000000001	2.1665600000000005	0.31726800000000005	0.40098600000000006	3.4846200000000005	1.2536300000000002	0	0.807803	1.1021400000000001	1.7932800000000002	0.10913800000000001	0.11774300000000001	6.693430000000001	0.29015100000000005	5.3192	0.6820080000000001	0	0.39278700000000005	0.823428	0.42638500000000007	0.159007	0	0	0.48706000000000005	0
XR_003591653.1	1.0053	0.30172800000000005	0	0.16963200000000003	0.20624300000000004	0.14320500000000003	0.65161500000000006	0.030445900000000005	0.16543300000000002	0.44186800000000004	3.1838400000000004	0.289683	0	1.2241800000000003	0.6335860000000001	0.20722400000000002	0	1.5895100000000002	1.9486200000000002	1.0849700000000002	0.8040180000000001	1.2226800000000002	0.30333200000000005	1.8311	1.37366	1.5626400000000003	0.46096100000000007	1.941	1.4484800000000002	2.2594700000000003	0	0	0.5575960000000001	0.41465900000000006	0	0.05776900000000001	0	0.6608220000000001	0	0	1.8340200000000002	0.37864800000000004	0.4772200000000001	0.16664900000000002	0.311823	1.3252500000000003	0.10373000000000002	0.9064240000000001	3.7922600000000006	0	0	0.17817600000000003	0	0	0	0	0	0
XM_027978962.1	0	0	0	0	0	0	0.42505000000000004	0	0	0	0	0.12655400000000003	0	0	0	0.16618500000000003	0	0	0.6466160000000001	0	0	0	0	0	0	0	0	0.712659	0.42552200000000007	0.161228	0	0	0.23862700000000003	0.17231900000000003	0	0	0	0.137916	0	0	0	0	0.08263260000000001	0	0	0.9541930000000001	0	0.17470400000000003	0	0	0	0	0	0	0	0	0	0
XM_027979098.1	0	0	0	0	0	0.022794100000000005	0.07825900000000001	0	0.193615	0	0.6828380000000001	0.06154720000000001	0	0	0.032981100000000006	0	0	0	0	0	0	0	0	0	0	0	0	0.36015600000000003	0.18818400000000002	0.7211310000000001	0	0	0.308487	0.386545	0	0	0	0.06636320000000001	0	1.27364	1.6633900000000001	0	0.06256400000000001	0.036693300000000005	0	0	0.13384400000000002	0	0.08806980000000002	0	0.12029200000000001	0.24368800000000002	0	0	0	14.4715	0	3.7005600000000007
XM_004015952.1	0	0	0	0	0	0	0	0	0	0	0	0	0	0	0	0	0	0	0	0	0	0	0	0	0	0	0	0	0	0	0	0	0	0	0	0	0	0	0	0	2.61398	0	0	0	0	0	0	0	0	0	0	0	0	0	0	0	0	8.3329
XM_004016519.2	0	0	0	0	0	0	0	0	0	0	0	0	0	0	0	0	0	0	0	0	0	0	0	0	0	0	0	0	0	0	0	0	0	0	0	0	0	0	0	0	0.48158100000000004	0	0	0	0	0	0	0	0	0	0	0	0	0	0	0	0	2.7163900000000005
XR_003591837.1	0	0	0	0	0	0	2.1520900000000003	0	0	0	0	0	0.005370440000000001	0	0	0	0	0	0	0	0	0	0	0	0	0	0	0	2.52443	0	0	0	0	8.298350000000001	0	0	0	3.4155700000000007	0	0	0	0	2.40621	0	0	0	0	0	0	0	0	11.8298	0	0	0	0	0	0
XM_004015953.3	0	0	0	0	0	0	0	0	0	0	0	0	0	0	0	0	0	0	0	0	0	0	0	0	0	0	0	0	0	0	0	0	0	0	0	0	0	0	0	0	0.9961690000000001	0	0	0	0	0	0	0	0	0	0.141218	0	0	0	0	0	0	0
XR_003591845.1	0	0	0	0	0	0	0	0	0	0	0	0	0	0	0	0	0	0	0	0	0	0	0	0	0	0	0	0	0	0	0	0	0	0	0	0	0	0	0	0	214.294	0	0	0	4.493670000000001	0	0	0	0	0	0	0	0	0	0	0	0	0
XM_027979101.1	0	0	0	0	0	0	0	0	0	0	0	0	0	0	0	0	0	0	0	0	0	0	0	0	0	0	0	0	0	0	0	0	0	0	0	0	0	0	0	2.9663300000000006	4.927460000000001	0	0.09181470000000001	0	0	0	0	0	0	0	0	0	0	0	0	0	0	9.196480000000001
XM_004016520.3	0	0	0	0	0	0	0	0	0	0	0	0	0	0	0	0	0	0	0	0	0	0	0	0	0	0	0	0	0	0	0	0	0	0	0	0	0	0	0	0	2.9745600000000003	0	0	0	0	0	0.138386	0	0	0	0	0	0	0	0	0	0	0
XM_015100755.2	0	0	0	0	0	0	0	0	0	0	0	0	0	0	0	0	0	0	0	0	0	0	0	0	0	0	0	0	0	0	0	0	0	0	0	0	0	0	0	0	0	0	0	0	0	0	0	0	0	0	0	0	0	0	0	0	0	0
XM_004015954.2	0	0	0	0	0	0	0	0	0	0	0	0.06657520000000001	0	0	0	0	0	0	0	0	0	0	0	0	0	0	0	0	0	0	0	0	0	0	0	0	0	0	0	2.6128900000000006	0	0	0	0	0	0	0	0	0	0	0	0	0	0	0	0	0	2.9395500000000006
XM_027979102.1	0	0	0	0	0	0	0	0	0	0	0	0	0	4.258090000000001	3.9753900000000004	0.31264300000000006	0	0	0	0	0	0	0	0	0	0	0	0	0	0	0	0	0	0	0	0	0	0.35103300000000004	0	0	0	0	0	0.072567	0	0	0	0	0	0	0	0	0	0	0	0	0	0
34249	0	0	0	0	0	0	0	0	0	0	0	0	0	0	0	0	0	0	0	0	0	0	0	0	0	0	0	0	0	0	0	0	0	0	0	0	0	0	0	0	0	0	0	0	0	0	0	0	0	0	0	0	0	0	0	0	0	0
XM_015100868.2	0.7771580000000001	0.7667250000000001	0.7235410000000001	0.46068400000000004	0.27806100000000006	0.5599200000000001	2.9440900000000005	0.19499400000000003	1.6050700000000002	0.251394	3.7219100000000007	1.3707700000000003	0	2.2878600000000002	1.9605600000000003	1.1487100000000001	0.679309	2.6985700000000006	2.1587500000000004	1.5776300000000003	4.50858	0.46387500000000004	1.4276300000000002	3.2311100000000006	1.4317100000000003	0.48164500000000005	2.7257400000000005	2.6948800000000004	3.0205700000000006	1.1514	2.226	17.9191	9.730340000000002	1.4326300000000003	2.0127800000000002	0.19255800000000003	0.14755400000000002	1.9289500000000004	1.5879400000000001	5.518550000000001	8.3807	1.7574500000000002	1.09024	0.32304400000000005	0.5670870000000001	12.1828	0.8243590000000001	2.6150700000000002	3.0437200000000004	0.6990680000000001	0.47418800000000005	0.9005400000000001	1.3875600000000001	0.5053270000000001	0.19459100000000001	4.26456	1.5359400000000003	10.5741
XM_012095282.3	3.7601100000000005	3.1950900000000004	5.2264800000000005	0.515121	0	1.8874200000000003	4.405480000000001	1.1124	7.311980000000002e-10	0	0	0	0	2.4306	2.7107700000000006	1.4709500000000002	0.872639	0	0	4.958420000000001	0.9751870000000001	3.1695	3.7731400000000006	0	2.9983300000000006	4.462070000000001	0.9042710000000002	1.28035	1.4090500000000001	0.6263850000000001	0	0	1.6359500000000002	2.0594400000000004	2.83348	0.22804400000000002	0.25006000000000006	0.638395	3.0544500000000006	0	0	0.6780050000000001	3.948060000000001	0	0.22752600000000003	4.15732	0	2.6471900000000006	0.7316480000000001	0	0	0.293403	0	0.37758300000000006	0	0	1.2351500000000002	0
XM_012095281.2	3.964940000000001	2.1938100000000005e-7	8.580830000000001e-8	3.3994500000000003	3.2067700000000006	2.5774300000000006	5.467360000000001	0.579879	4.501620000000001	2.8939100000000004	0	2.4525300000000003	10.3815	10.0702	3.1941200000000003	10.7403	1.1451900000000002e-6	5.067870000000001	6.432010000000001	6.049030000000001e-5	9.123120000000002e-6	2.6847800000000004	2.09038	4.09982	0	0	1.4292500000000001	5.784160000000001	3.7962400000000005	1.1089200000000001	0	0	1.8414	0.19854800000000003	2.5698800000000004	3.9106100000000005e-8	0.8862740000000001	0.7784800000000001	2.6492100000000005	0	0	0.301188	3.5744500000000006	0.5133240000000001	0.17700400000000002	6.871240000000001	0	1.8893500000000003	0	0.7784960000000001	0	0	0	1.3485100000000003e-8	0	0	1.22493e-6	0
XM_012095284.2	6.2012100000000006	0	3.1481600000000003	0.0020380000000000003	0.07855350000000001	1.3555800000000002	1.7260100000000003	0	5.125280000000001	0	7.904930000000001	3.4378300000000004	0	0.27312200000000003	13.5704	4.593770000000001	5.4872	12.1159	9.835110000000002	12.9277	10.6515	3.5398000000000005e-7	2.6486100000000006	12.8082	0.656699	12.6414	4.421640000000001	7.635650000000001	8.8063	10.1298	7.043710000000001	0	0.8854050000000001	6.737270000000001	4.285290000000001e-7	1.18785	0.07976310000000002	6.133850000000001	0.6964640000000001	2.4413400000000003	7.524080000000001	3.6350600000000006	1.9534300000000002	1.0575900000000003	1.03475	9.54512	2.5355400000000006	7.180070000000001	3.3574800000000007	0	1.6192100000000003	2.2927900000000005	1.2667300000000001	0	1.2675600000000002	0	1.1058	3.2906
XM_012095283.2	0	13.1162	0	3.3975900000000006	3.5842100000000006	1.2672500000000002	1.5088400000000003e-4	1.6968400000000003	3.7638200000000004	3.7085	0	0.9268280000000001	7.430770000000001	17.8216	1.35171e-4	4.0674400000000006e-8	0	3.7233500000000004	3.9010900000000004	0	4.116280000000001	0	2.4471900000000004	8.227210000000001	3.4547500000000007	0	1.9972200000000002	7.369340000000001	6.761650000000001	0.49509400000000003	0	0	2.3651200000000006	0.7832760000000001	2.8413700000000004	0	0.5613410000000001	1.0302700000000002	0	0	0	0	5.071210000000001e-8	0	0	1.9497200000000003	0	5.4781	0.11135700000000001	0	0	0	0	0.691057	0	0	0	0
XM_004015956.4	3.1552400000000005	3.4813800000000006	5.643980000000001	1.6337900000000003	0	1.8521600000000003	0.29801400000000006	2.1251200000000003	5.901880000000001	4.839920000000001	0	1.7388600000000003e-9	0	12.1619	8.607610000000001	4.806560000000001	3.8840500000000007	8.347010000000001	0	0	5.573040000000001	4.906560000000001	8.019110000000001	8.45592	0	12.4571	3.6175500000000005	2.8411600000000004	2.8596300000000006	7.397730000000001e-9	2.4154600000000004	0	0.9425140000000001	4.16028	3.4334	2.2353400000000003	3.4324500000000007	3.1934900000000006	0.629156	0	0	3.1333600000000006	4.498470000000001	0.9416900000000001	1.4967200000000003	4.5211500000000004	0.41381100000000004	7.9847100000000015	1.1081600000000003	0.7231690000000001	1.0108800000000002	2.8488	0	1.4986800000000002	0.9220700000000002	9.515460000000001	2.5038800000000005	0
XM_012095277.3	4.598250000000001	3.2790300000000006	2.2902600000000004	2.26711	4.38433	2.1438	0.5706070000000001	0	1.2906800000000003	0	2.2665	3.2601900000000006	0	0.33896000000000004	0.7085800000000001	2.7698500000000004	0	0.018679600000000005	4.343230000000001	0	0	0.36322600000000005	0	0	0	0	3.2982300000000007	1.6841100000000002	1.7189100000000002	0	0	24.9234	0.7610190000000001	2.0797900000000005	1.7059400000000002	0.627105	0.8973830000000002	0.701076	0	0	0.682768	1.13972	0.7142970000000001	0	0.19965000000000002	0	0	3.3693900000000006	0.44309600000000005	0	0	0.316842	0	0.7630220000000001	0	1.2113300000000002	0	0
XM_012095278.3	1.3579600000000003	2.8350100000000005	0.010737300000000002	4.5985700000000005	2.6258900000000005	2.4905200000000005	3.6171400000000005	0	3.9585200000000005	2.1075	4.754690000000001	2.85829	8.264130000000002	0.0026843000000000006	4.124960000000001	4.159560000000001	5.218380000000001	2.2361800000000003e-4	4.0561	10.3552	6.565860000000001	0.00512672	3.8578200000000007	2.5399800000000003	6.311470000000001	0	4.09529	5.618510000000001	5.024570000000001	6.225870000000001	6.879660000000001	0	6.996620000000001	8.83083	1.6168800000000003	2.22731	0.9991490000000001	6.461170000000001	8.603340000000001	57.1972	21.9085	12.1494	5.946020000000001	2.9086800000000004	7.618870000000001	12.7025	16.8778	6.7271	4.245280000000001	1.9859100000000003	1.12966	6.408250000000001	5.1630400000000005	1.6360500000000002	0.8819990000000001	0.023558700000000005	1.5928	18.0775
XM_015100869.2	33.1752	21.6007	36.2244	32.072	22.7158	18.8281	28.5415	5.870560000000001	32.3107	16.4883	63.3968	20.5334	11.9921	23.1618	13.3716	37.1045	34.1651	18.5466	23.4836	22.4794	21.1035	21.3096	16.3543	16.4786	15.1125	41.757	16.4299	32.035	39.7967	64.3601	26.5676	0	76.078	20.6173	20.3367	12.4125	17.1008	36.739	23.2489	13.2241	6.624720000000001	12.2643	19.6601	6.566840000000001	18.1048	51.5586	16.0553	42.3174	75.3613	7.284340000000001	12.3027	14.4653	13.1358	7.246150000000001	7.115790000000001	0	10.3261	3.1208400000000003
XM_004015958.4	3.0873800000000005	1.4196700000000002	1.6636300000000002	0.5077640000000001	0	1.25503	3.4226	0.26773600000000003	1.4094800000000003	0	0	0.866728	0	1.26323	1.5431300000000003	4.0446800000000005	3.2494400000000003	0	1.20656	0.9792280000000001	2.0721300000000005	0	0.8304100000000001	1.9615200000000004	0.528105	2.8308900000000006	0.7667070000000001	1.7639800000000003	1.1930600000000002	0.9303400000000002	2.3540600000000005	0	1.4572100000000001	0.4905630000000001	1.0502500000000001	0.614724	0.4481470000000001	0.8469980000000001	2.7079	0	0	0.136583	2.35428	0.301565	0.47687100000000004	0	0.47670300000000004	0.658328	0.366671	0.40581800000000007	0.39744500000000005	0.37933000000000006	0	0.17212300000000003	0	0	0	0
XM_012095287.3	0	0	0	0	0.010050000000000002	0	1.09037	0	0	0	0.0336955	0.22476200000000002	0.198614	0	0	0	0	0.0035428100000000004	0	0	0	0	0.14655	1.3920700000000001	0	0	0.13728700000000002	0	1.1371	0.7324330000000001	0	0	0.9955400000000001	0.16872900000000002	0	0	0.39757700000000007	0.05851160000000001	0	0.7815050000000001	0.7153250000000001	0	0.07257470000000002	0	0.037898400000000006	1.6636500000000003	0.09695110000000001	0	0.5947720000000001	0	0	0.13525500000000001	0.31747600000000004	0	0.13084600000000002	0	0	0
XM_012095285.3	8.552910000000002e-10	0.6033980000000001	0	0	1.7357300000000002	0.5547090000000001	0.26727700000000004	0	1.2314700000000003	0	0.350121	0	2.9821800000000005	1.6741800000000002	0.45712700000000006	0	0	1.5969	0	0	0	1.0669600000000001	0.44219800000000004	0.703428	0.34450500000000006	0	0.13826700000000003	0.8939120000000002	0.36616400000000004	0.37001100000000003	0	0	0.24975900000000004	0.10546200000000001	0	0	0	0.05847740000000001	0	0	0	0	0.14600400000000002	0	0	0	0	0	0	0	0	0	0	0.08989530000000001	0.5397850000000001	0	0	0
XM_012095286.3	0	0.605905	0	0.22924700000000003	0	0.7706660000000001	0.5461880000000001	0.16074400000000003	0.49552100000000004	1.0363900000000001	1.05892	0.42119600000000007	0	0	0	0.6231270000000001	0	0	0	0.31164700000000006	0.44832200000000005	0	0	0	0.6706860000000001	1.9868700000000004	0.35533200000000004	0.45527400000000007	0.7257720000000001	0.5307170000000001	0.7434130000000001	0	2.9125800000000006	1.6784900000000003	1.9679800000000003	0.11756400000000002	0.40702900000000003	0.9497860000000001	0.35128600000000004	2.2143	5.539440000000001	0.4990740000000001	0.37951700000000005	0.33892400000000006	0.26039700000000005	5.095950000000001	0.6551840000000001	0.9528160000000001	0.384653	0.37369100000000005	0.29121600000000003	0.34577300000000005	0.8439	0.32598800000000006	0	0	0.37774500000000005	8.09767
XR_003591749.1	1.7433400000000003	0.6560500000000001	1.6894400000000003	0.6283630000000001	1.19107	1.2694600000000003	3.4109600000000007	0.41213600000000006	1.6941900000000003	0.9782460000000001	3.2995900000000007	0.9639920000000001	1.0269500000000003	1.2884900000000001	0.7201900000000001	2.2912600000000003	1.8489500000000003	1.8261900000000002	1.2249500000000002	0.7982840000000001	1.4849100000000002	0.9658910000000002	1.1596800000000003	2.3591300000000004	0.8129470000000001	2.1150400000000005	1.9914900000000002	3.9451500000000004	4.538310000000001	5.26193	1.7659200000000002	0	9.903780000000001	1.9054100000000003	0.22675100000000004	0.5593760000000001	0.9853580000000001	1.2228100000000002	0.7547210000000001	3.1298300000000006	3.0684900000000006	0.39832600000000007	1.2980200000000002	0.21812200000000004	0.21679600000000002	5.493610000000001	0.31243600000000005	2.5554600000000005	3.2655	0.37179100000000004	0.37003700000000006	0.49144600000000005	0.21800500000000003	0.14660700000000002	0.137668	3.4248700000000003	0.30559800000000004	4.593840000000001
XM_004015959.4	3.2921300000000007	0	6.585920000000001	0	0	0.9734780000000001	1.6035300000000003	0.353546	0.42095000000000005	1.1793700000000003	0	0.32687800000000006	11.8023	0	0	0	0	0	0	0	0	0	2.9967500000000005	0	1.4831600000000003	18.1159	0	0	1.4647700000000001	0.7604190000000001	8.099960000000001	0	2.7561800000000005	0.711624	0	1.6072400000000002	0.933614	1.7173400000000003	0	0	1.29611	2.86649	4.42231	0	2.06863	0	1.4036300000000002	1.8664	2.8827700000000003	0	1.8758800000000002	0	0	1.1182800000000002	1.7035600000000002	0	0	0
XM_012095290.3	15.5026	11.7139	9.463910000000002	16.5275	18.5528	8.625240000000002	15.8403	3.0006700000000004	21.3368	9.09594	13.3958	14.9011	5.219740000000001	13.059	11.7319	24.0517	14.7724	18.2101	14.2968	13.2057	13.0118	9.111180000000001	14.7657	18.2641	10.214	0.6457600000000001	10.7831	21.7145	19.0093	26.6042	0	0	16.9627	14.4244	9.609820000000001	2.8188500000000003	4.741970000000001	12.9544	5.6366	11.0378	0	0.41513000000000005	4.885930000000001	1.5110500000000002	2.7537	23.2024	2.8097400000000006	17.9209	9.516090000000002	2.6984200000000005	2.7921100000000005	4.418610000000001	3.2866400000000007	2.0867600000000004	0	0	2.80406	1.5374900000000002
XM_012095289.3	2.8986	3.2954800000000004	3.1566	0.83012300000000006	2.8323500000000004	1.33736	2.4987200000000005	0.7115710000000001	2.6328400000000003	2.0904	2.0668100000000003	1.5761900000000002	0	2.9154500000000003	0	2.50932	0	0	0	3.5185900000000006	0.9926530000000001	4.344590000000001	1.07848	0	0.45773800000000003	3.9629500000000006	0	0.7026810000000001	1.9778	1.6727700000000003	0	0	6.260640000000001	0.8131370000000001	0	0.23583700000000002	0.36173400000000006	0.7430660000000001	0	0	0	0.5688960000000001	0.6729790000000001	0	0.15110700000000002	0	0	0	0	0	0.46321400000000007	0	0	0	0	0	0	0
XM_027979123.1	0.415152	0	0.12241300000000001	0	0	0.11255300000000001	0	2.4366800000000003e-4	0	0	5.291390000000001	0	0	0	0	0	0	0.36049200000000003	0.5176250000000001	0.10521200000000001	0.05936920000000001	0	0	0	0	0.23109000000000005	0.85621100000000006	6.248410000000001	3.5563500000000006	6.819370000000001	0	0	10.8242	0.024082000000000003	0	0	0	3.6727600000000007	0	0	0	0	0	0	0	0	0	0.47634800000000005	5.06831	0	0	0.08694740000000002	0	0	0	0	0	0
XM_027979122.1	3.751760000000001e-5	0	2.1641600000000003e-5	0	0	3.8091100000000005e-5	0	0	0	0	1.0861600000000002e-6	0	0	0	0	0	0	8.321970000000001e-5	0	3.966920000000001e-5	1.9697500000000002e-5	0	0	0	0	1.0972000000000001e-4	2.98298e-4	1.6235300000000001	1.6244600000000002	0.017235800000000003	0	0	15.6091	0	0	0	0	1.5792200000000003	0	0	0	0.030627600000000005	0	0	0	0	0	0	1.06546	0	0	0.09079350000000001	0	0	0	0	0	0
XM_012095292.3	0	0	0	0	0	0	0	0	0	0	0	0	0	0	0	0.10930400000000001	0	0	0.29367600000000005	0	0	0	0	0	0	0	0.313609	2.1307600000000004	1.8745900000000002	2.00144	0	0	1.5554200000000003e-10	0	0	0	0	0.22367900000000002	0	0	0.5609130000000001	0	0	0	0	0	0.03530330000000001	0	0	0	0	1.04479	0	0	0	0	0	0
XM_012095291.3	0.20776900000000004	0	0.270836	0	0	0.030767700000000005	0.09997830000000002	0.026753900000000004	0.144268	0	0.6640500000000001	0	0	0	0	0	0	0	0	0.018886400000000005	0.0016181800000000003	0	0	0	0	9.378850000000001e-4	0	2.8425200000000004	0.41200400000000004	9.94705	0	0	12.4157	0	0	0.018200700000000004	0	1.9282500000000002	0	1.6470700000000003	2.7512700000000003	0	0	0.036196000000000006	0	0.46870500000000004	0	0.32306700000000005	3.4971500000000004	0	0	0	0	0.06062110000000001	0	0	0	0.696806
XM_012095293.3	0	0	0	0	0	0	0	0	0	0	2.1899100000000002	0	0	0	0	0	0	0	0	0	0	0	0	0	0	0	0	4.5067500000000004e-4	1.3049600000000002e-4	5.179850000000001	0	0	11.4666	0	0	0	0	1.4100200000000003e-7	0	0	0	0	0	0	0	0	0	0	4.635440000000001	0	0	0	0	0	0	0	0	0
XM_004015961.4	0	0	0	0	0	0	1.1256700000000002	0.018434700000000002	0.08174480000000002	0.107244	0.09135840000000002	0	0	0	0	0	0	0	0.178881	0	0.12946900000000003	0	0	0	0.34866900000000006	0	0	0.9158010000000001	0.587963	3.1701500000000005	0	0	10.8012	0.571482	0	7.247430000000002e-10	0	0.9726130000000001	0.40491600000000005	21.2598	54.1796	1.36915	0.38853200000000004	0.5803440000000001	0.41957800000000006	0	1.8556800000000002	0	7.148320000000001	0.36738600000000005	0.10598300000000001	0.35943900000000006	0.43438200000000005	0.07622690000000001	0.23031900000000002	11.3524	0	12.0672
XM_004015962.4	2.1409800000000003	76.6868	1.5009	11.8571	7.315450000000001	2.3567400000000003	0.36235100000000003	0.9607700000000001	9.265590000000001	2.5088800000000004	1.2907700000000002	0.9676960000000001	174.415	43.5237	38.6697	13.1854	29.1737	5.5255	3.4299900000000005	9.877110000000002	31.126	1.4504100000000002	136.226	3.2526	0.574049	1.7643500000000003	0.8908680000000001	6.974350000000001	9.754920000000002	4.55278	2.5638900000000002	0	0.5039960000000001	8.382240000000001	37.0466	0.577069	0.48074400000000006	1.2803	1.1461400000000002	4.4911	3.0579800000000006	71.1467	0.6706110000000001	3.1981800000000002	6.642830000000001	4.1251500000000005	5.464120000000001	14.0439	1.4514900000000002	0.7404060000000001	1.2299200000000001	1.2548200000000003	1.1781800000000002	0.34492700000000004	0.9127320000000001	0	1.6993300000000002	4.704280000000001
XM_004015963.4	14.9348	56.8255	17.5145	49.6456	23.3167	10.7968	1.2688400000000002	3.4942700000000007	18.0235	11.1032	6.144830000000001	8.134430000000002	99.1586	64.5774	46.7253	21.2748	31.7711	9.81455	17.9605	22.2711	70.066	7.791840000000001	70.2291	16.1473	7.548310000000001	20.0761	27.1826	13.6942	13.8351	4.200260000000001	17.8693	0	3.7501200000000003	48.1812	140.49	2.4064600000000005	1.5141500000000003	21.9645	26.3607	22.3858	4.9515400000000005	85.8521	51.8318	5.937320000000001	9.18138	41.863	9.252810000000002	13.727	1.2474200000000002	2.2972600000000005	3.2003100000000004	7.051140000000001	2.2494700000000005	1.8364500000000004	2.0073200000000004	0	6.342230000000001	0
XM_012095298.3	2.5468600000000006	0	0	2.5752900000000003	0	1.4190800000000001	0	0.523185	1.5553800000000002	1.0192500000000002	2.2555700000000007e-7	0.6293850000000001	0	6.543830000000001	3.6776700000000004	4.7395	0	5.524440000000001	6.041970000000001	5.59571	10.7893	0	0	8.117630000000002	0	0	10.4506	2.0121700000000002	2.1574800000000005	1.5451400000000002	7.453440000000001	0	1.4574100000000003	1.4334200000000001	0	0	0.19971700000000003	5.11239	3.2675700000000005	0	7.545020000000001	0	12.1455	0	0.16838300000000003	7.5244	0	0	4.347610000000001e-5	0.37840500000000005	0.40396800000000005	0.44011300000000003	0	0	0	0	0	0
XM_027979125.1	0	0	0	1.0052	1.3368900000000001	0.315396	0	0	0.5625200000000001	0	0	1.3885100000000001	0	4.922560000000001	0.5354470000000001	0.45672000000000007	7.885370000000001	0	0	0	0	0	1.01519	0	1.02336	0	4.273060000000001	0	0	0	0	0	0	1.5630900000000003	3.5410600000000003	0.37611600000000006	0	0.6506160000000001	0	3.1083600000000002	0	11.1317	1.16735	2.3340400000000003	2.7399200000000006	6.239870000000001	14.7434	1.8045400000000003	0.6337560000000001	0	0.8742670000000001	2.1385300000000003	8.734140000000002	0	0	0	1.6214800000000003	29.3166
XM_004015965.4	46.9811	15.826	25.5981	7.8711600000000015	0.0011216000000000002	7.348680000000001	2.8061200000000004	4.47315	11.663	4.834040000000001	4.898860000000001	7.901890000000001	0.03331250000000001	2.9956100000000006	4.2412	14.0693	0.028242100000000006	56.519	38.1136	23.3298	17.5853	0.013985700000000002	11.2551	0.09394250000000001	4.21576	36.7184	4.38147	27.4455	47.4776	12.0691	27.4589	0	4.259460000000001	7.723260000000001	0.0040478400000000005	0.005205020000000001	8.111710000000001e-4	42.7184	31.8784	0.032836000000000004	0.181264	0.011682500000000002	5.866040000000001	0.0036526700000000007	0.016048400000000004	1.6374600000000004e-8	3.1982600000000005e-4	6.232350000000001	7.484520000000001	0.006314290000000001	0.8760040000000001	0.047900500000000006	0.0074224400000000015	0.0013110900000000002	0.0044405600000000005	0.06971190000000001	0.017770700000000004	5.591660000000001e-6
XM_004015966.4	20.9605	15.8991	0	0	2.8775900000000005	1.5164200000000003	0.219068	0	1.3976400000000002	3.0099600000000004	12.2956	0	4.36828	0	0.5666620000000001	2.5910300000000004	9.2092	24.2115	1.09844	18.7485	2.15396e-6	6.169310000000001	1.6939100000000002	38.0923	5.136270000000001	39.9782	3.2836200000000004	7.9335	12.4459	2.8851500000000003	7.625880000000001	0	1.2087900000000003	4.5773	0.24551500000000004	0.696204	0.45502700000000007	15.269	5.672980000000001	6.548580000000001	8.902830000000002	3.4522300000000006	4.36075	1.0295600000000003	1.9210400000000003	6.213550000000001	1.1764200000000002	4.8949	11.9935	0.6791380000000001	0	2.9782900000000003	0.7215830000000001	0.402162	0.8114420000000001	4.228250000000001	1.5226	9.738750000000001
XM_012095299.3	0	0	0	0	0	0	0	0	0	0	0	0.016737500000000002	0	0	0	0	0	0	0	0	0	0	0	0	0	0	0	0.022704200000000004	0	0	5.0275300000000005	0	0.13582200000000003	1.8848500000000004	0	0.04694650000000001	0.034755	4.0626	3.2129500000000006	5.304070000000001	2.60612	1.4184500000000002	0.6092940000000001	0.325201	0.7835270000000001	0.22366300000000003	1.6829400000000003	0.795815	1.0701900000000002	0	0.150235	0.45376700000000003	0	0	0	4.7638	0.19571300000000003	1.8278800000000002
XM_004015967.4	2.0297400000000003	2.5152700000000006	1.0382500000000001	0.546575	0.39488600000000007	1.4709900000000002	8.507470000000001	0.35807000000000005	1.3365400000000003	0.5260940000000001	1.9314200000000004	1.0502	0.8036270000000001	1.9906900000000003	0.8952050000000001	1.5120400000000003	1.1522	2.3794200000000005	2.9006800000000004	2.4009400000000003	2.0068	0.4888100000000001	0.6375170000000001	1.947	0.820316	2.1834200000000004	2.03174	2.3944600000000005	2.6350200000000004	2.6760100000000002	2.9242400000000006	0	1.02821	5.2338	0.7393330000000001	0.15372200000000003	0.11057600000000001	4.2350200000000005	2.9373700000000005	4.3354	3.1430500000000006	1.3800600000000003	2.13791	0.46880400000000005	0.9368570000000002	30.6899	1.4209800000000001	2.6489100000000003	1.1915200000000001	0.15280300000000002	0.52436	1.9194900000000004	0.16937100000000002	0.11329000000000002	0.27489700000000006	1.7725300000000002	0.6111850000000001	3.7536900000000006
XM_004015968.4	0	0.46037500000000003	0.154706	0	0	3.1334100000000006e-6	0.20661400000000002	0.07663170000000001	0	0.08454670000000002	0.32323100000000005	0	0	3.1734800000000005e-6	0	1.8282000000000002e-10	0.23630500000000002	0	0	0.44022700000000003	0.33923800000000004	0.09238540000000002	0.09639610000000001	0.35750400000000004	3.828160000000001e-5	0.40813600000000005	4.02634e-4	1.5093600000000004e-8	0.29463200000000006	4.891610000000001e-6	0.622715	0	3.5355900000000005	0	0.17957800000000002	0.021685300000000005	0.011135600000000002	1.4235600000000002e-9	1.5663400000000003e-5	1.0396	0.6153240000000001	2.0055000000000005e-6	2.0660800000000003e-6	0.031345000000000005	5.986740000000001e-4	0	0.254317	0	1.0034500000000002	0.035929800000000005	0.08640330000000002	0.49470200000000003	0.040823500000000006	0.014875300000000003	0.05222850000000001	0.536471	0.15820700000000001	0.023243600000000003
XM_015100872.2	34.6114	24.9003	27.3329	36.5317	18.2081	22.1434	15.7504	5.558350000000001	35.6677	36.0753	32.6695	20.0871	19.3715	43.4265	32.5731	32.2401	40.3661	18.9748	16.4955	24.995	29.8943	23.1965	23.3615	29.9856	15.9136	36.1028	28.9212	28.5393	28.2579	45.3447	38.6397	0	39.4357	31.8432	41.573	39.7995	26.5656	38.5045	32.2809	16.8268	27.048	8.360220000000002	21.3155	7.4773200000000015	14.4166	33.2058	12.4321	25.6613	33.9389	10.1019	14.351	14.7818	8.76786	22.5528	12.9275	0	15.1857	5.562990000000001
NM_001166179.1	9.694340000000002	0	0	0	0	0.09202000000000002	0	2.5909800000000005	0.387923	0	0	0	1.4104100000000002	0	0	0.42954400000000004	0	0	0	0	0	0	0	0	0.037525600000000006	0	0	0.6908460000000001	0.9985420000000002	0.7546070000000001	0	0	0.137634	0	0	0	0	0.27383	0	0	0.311385	0	0	0	0	0.611538	0	0.10240900000000001	0	0	0	0	0	0	0	0	0	0
XM_004015971.4	0.8988830000000001	0	1.08119	1.3600900000000002	0.36420800000000003	3.2801400000000003	0.07622460000000002	0.07918900000000001	0.18541200000000002	0.13696100000000003	0	0.10183800000000001	0	0.13906500000000002	0.11243700000000001	0.20908100000000002	3.2254600000000004	0	0.611863	0	1.2568500000000002	0.259249	0	1.1644200000000002	0.08812510000000001	0	0.7718760000000001	0	0.31902900000000006	0	0.6044280000000001	36.7464	1.02689	23.0924	556.715	0	0.272096	0.38915600000000006	0.19577600000000003	8.502260000000001	13.9804	0.22489800000000001	0.7575800000000001	0.115196	0.10981800000000001	0.8835500000000002	0.33671300000000004	0.275712	0.6194780000000001	0.253944	0.09503380000000002	0.13951000000000002	0.41253800000000007	0.17067300000000002	0	8.114250000000002	0.29422000000000004	9.111540000000002
XM_004015970.4	0.7887100000000001	1.02031	0	0.7504800000000001	0	0	0.08168610000000001	0.04266880000000001	0.6198720000000001	0	0.30565100000000006	0	1.1258500000000002	0	0	0.6036110000000001	0	0	0	0	0	0	0.7382430000000001	0	0	0	0	0.04619440000000001	0	0.08688390000000001	0	0	0	0	0	0	0	0	0	0	6.066970000000001	0	0.37379000000000007	0	0	0	0	0	0.039087800000000006	0	0	0.20128000000000004	0	0	0	0	0	0
XM_012095308.3	5.15244	2.2483500000000003	0	3.2955800000000006	1.0953800000000002	0.5893680000000001	0.47578200000000004	1.4912900000000002	5.908590000000001	0.169416	0.9155760000000001	0.37500300000000003	17.3913	0.7796360000000001	1.8781200000000002	8.498360000000002	1.1341800000000002	0	0.7512970000000001	2.1763	0	0	4.20267	1.4422400000000002	0.37871800000000005	0.4160940000000001	0.43490900000000005	0.9018030000000001	0.24887900000000002	0.6767	1.6444400000000003	0	3.0693700000000006	1.8946500000000002	0	0.24546400000000002	0.24034000000000003	1.756	1.7988400000000002	7.563480000000001	14.2336	0.7376760000000001	2.37224	0.29738000000000003	0.5884600000000001	2.2445	0.5581710000000001	1.15416	1.0130400000000002	0.6109910000000001	0.29326100000000005	0.7375440000000001	0.8395940000000001	0.33974000000000004	0.43566600000000005	31.5385	1.2278200000000001	11.5498
XM_004016526.4	0	0	0	0	0	0	0	0	0.06758670000000001	0	0	0	0	0	0	0	0	0	0	0	0	0	0	0	0	0	0	0.05578550000000001	0	0	0	0	0	0	0	0	0	0	0	0	1.5989100000000003	0	0	0	0	0	0	0	0	0	0	0	0	0	0	0	0	1.6777300000000002
XM_004015972.4	0	0	0.5675260000000001	0.5651090000000001	0.2616	0.7792590000000001	0	0	0.09780130000000002	0.43812700000000004	0	0	1.0667	0	0.17916	0.16425700000000001	0	0	0.32531400000000005	0	2.3039500000000004	0	0	0.41274900000000003	0	0.6763460000000001	0	0	0	0	0	0	0.05017090000000001	0	0.5966800000000001	0.05817690000000001	0.0688205	0	0	1.2409600000000003	0	0.18632700000000002	0	0.031711800000000005	0.031201300000000005	0	0	0	0	0.14755800000000002	0.05141650000000001	0	0.23644600000000002	0	0	0	0.6713100000000001	2.3937700000000004
XM_027979128.1	0	0	0	0	0	0.8013750000000001	0	0	0.5308400000000001	0	0	0	0	0	0	0	3.7612800000000006	0	0	0	1.3458	0	0.9795120000000002	0.8017880000000001	0	0	0	0	0	0	0	0	0	0.23362400000000003	0	0	0	0	0	0	2.9608700000000003	0	0	0	0	0	0.22920600000000002	0	0	0	0	0	0	0	0	0	0	0
XM_004015973.4	0	0	0	0.04331870000000001	0.30519300000000005	0.026774800000000005	0	0.07154170000000001	0	0	0	0	0	0.15316000000000002	0	0	0.22724500000000003	0	0	0	0.40999500000000005	0	0	0	0	0	0	0	0	0	0	0	0	0.04872220000000001	0	0	0	0	0	0	0.9059650000000001	0.11931700000000002	0.20307100000000003	0	0	0	0.1485	0	0	0	0	0	0.332697	0	0	0	0	1.4387800000000002
NM_001136491.1	0.20580500000000002	12.8879	0	0.49582100000000007	0	7.212540000000001	0.14620400000000003	0.22714300000000004	0	0	0	0	0	0.252717	0	0	18.532	3.9934	37.904	5.4553	8.6465	0	4.472670000000001	0	0	0	0	0	0	0	1.4325400000000001	0	0	27.6003	0	0.05928420000000001	0	0	0.9510320000000001	0	0.439553	0	6.989990000000001	0	0.12381300000000002	65.3199	2.7779500000000006	6.802360000000001	0	0	0	0.35604300000000005	3.8343200000000004	0	0	0	0	0
XM_027979129.1	0	0.4246	0.353264	2.3803800000000004e-6	2.8383100000000003	2.4260800000000004e-9	1.8349200000000003e-6	0	3.8578000000000005e-9	0	0	0	0	0	0	0	2.3771900000000004e-8	0	0	0	3.6091	0	1.1348800000000001e-9	0	0	0.14655	5.27374e-4	0.19062900000000002	0	2.10916	0	0	9.835000000000002e-9	1.4809800000000002e-9	2.4259	0	2.2037900000000006e-10	1.5931200000000004e-5	0	0	0	0	2.2459000000000003e-7	0	0	0	0	0	0	2.0763600000000005e-9	0	0	0	6.769780000000001e-5	0	0	0	0
XM_027979134.1	2.8512200000000005	2.07838	0	0.41491100000000003	0	3.8718100000000004	0.5705150000000001	0.33213800000000004	4.377910000000001	0	0.522761	1.7931600000000003	0	9.664030000000002	11.2024	1.0845300000000002	5.11143	0	0	4.8831500000000005	0	0	0	4.400710000000001	0.392894	1.3992200000000003e-7	0	0	2.5159800000000003	0	0.0020091400000000004	0	0.569567	2.4138600000000006	0	1.05129	0.544734	2.7460100000000005	0	0	0	0	3.4762200000000005	0	0	0	0	3.0241900000000004	0	0	0	0	0	1.7956300000000003e-7	0	0	0	0
XM_027979135.1	5.0834	3.0641900000000004	7.203710000000001	3.1951400000000003	3.8969200000000006	4.48601	2.5089200000000003	1.1395600000000001	9.502950000000002	2.36499	0	1.8298400000000004	0	20.0258	19.7098	8.87663	5.321290000000001	3.4139900000000005	8.55404	13.1716	7.570160000000001	0.8980670000000001	2.8619600000000003	12.6622	0.7317800000000001	0	2.6683400000000006	2.5914900000000003	4.20007	1.3467400000000003	3.4209600000000004	0	0.018890200000000003	6.551560000000001	11.6888	1.0889300000000002	1.7306300000000003	3.9918100000000005	0	0	0	3.2330900000000007	1.4479700000000002	1.4444800000000002	1.2262800000000003	13.6231	1.4748700000000001	7.880550000000001	0.7585280000000001	1.9022900000000005e-9	2.1136200000000005	0	2.01689	0	0	0	0	0
XM_027979132.1	2.6930500000000004	3.0626600000000006	4.747410000000001e-8	3.0177200000000006	3.6176100000000004	4.81195	4.41748	2.9160700000000004	3.6360100000000006	4.7393	0	6.221540000000001	0	37.3611	13.8962	9.15384	0.630236	9.70569	12.6736	12.4219	0.08768950000000002	1.6379600000000003	8.889270000000002	8.58918	4.924430000000001	5.5809	3.2577800000000003	9.266580000000001	9.26007	3.2113100000000006	0	0	1.7694800000000002	5.3753	2.3286700000000005e-5	0	1.6227900000000002	3.9159800000000004e-5	0	0	0	0	7.367740000000001	0	0	0	0	6.362470000000001	0.724531	2.23023	0.5226390000000001	0	2.0845500000000003e-8	0.013313700000000003	0	0	0	0
XM_027979138.1	0	1.5010800000000004e-8	0.47230200000000006	5.821790000000002e-7	0	0	0	0	3.085450000000001e-10	0	0	0	0	9.710630000000001e-8	0	0	0.12061800000000002	0	0	0	1.1833200000000001	0	0	0	0	0	0	0	0	1.0557500000000002	0	0	1.7812600000000004e-8	3.8888700000000006e-5	1.7833700000000003	0	2.350740000000001e-10	4.853790000000001e-5	0	0	0	2.9403700000000003e-9	2.2779200000000006e-7	9.972270000000002e-10	9.651210000000002e-7	0	0	0	2.8933300000000003e-6	6.315070000000001e-4	0	0	0	3.653160000000001e-5	0	0	0	0
XM_027979139.1	0	2.4014800000000006e-8	0	2.6991600000000007e-7	0	0	0	0	2.999730000000001e-10	0	0	0	0	0	0	0	0.05039710000000001	0	0	0	1.9076700000000002	0	0	0	0	11.6647	0.025082700000000006	3.1699000000000007e-4	0	0.9800600000000002	1.4108400000000002e-6	0	0	4.0856100000000005e-4	2.5260200000000004	2.0660500000000003e-6	1.6678900000000003e-9	1.1357900000000002e-4	0	7.89063e-9	7.228550000000002e-8	1.7418e-5	4.010960000000001e-7	2.3511700000000003e-9	0.0057402500000000006	0	1.4989000000000003e-8	0	0.04510010000000001	2.7037500000000003	0	7.100150000000001e-9	0	1.3911600000000002	0	0	7.284770000000002e-8	0
XM_027979130.1	0	4.3658600000000005	6.520780000000001e-9	0	0.6736550000000001	1.8529600000000002	0.16778300000000002	0.47925900000000005	2.1504900000000005	0	0	0	5.947170000000001	1.0919200000000002	1.4808800000000002	1.9479500000000003	0	0	0	2.7896800000000005e-6	0.003595100000000001	0	2.17125	1.7795300000000003	0.35122200000000003	6.785470000000001	7.983590000000002e-8	1.1468	0	0	0	0	0	0	0	0.22851900000000003	0	0.48143700000000006	0	0	0	0	0.5893400000000001	0	0	0	0	0.6870630000000001	0	0	0.371441	0	0	0.03990180000000001	0	0	0	0
XM_027979131.1	18.4127	17.0973	10.4447	4.595130000000001	0.755947	14.0367	9.768450000000001	2.1793	18.5533	5.947070000000001	3.6321100000000004	7.281050000000001	23.0569	69.939	47.6522	24.0862	2.1474500000000005e-6	13.1698	13.151	22.3674	12.0376	7.873910000000001	8.34753	7.156440000000001	9.779510000000002	0.44677400000000006	0.043339600000000006	12.3109	13.8454	2.5641	4.882180000000001e-8	0	0.46678900000000006	10.5911	12.8071	0.007107220000000001	0.22086900000000004	0.5715420000000001	0	0	0	2.2505700000000004e-9	8.857840000000001	0	0	10.0252	0	18.0772	2.3313500000000002e-9	0	0	0	0	0	5.392830000000001e-9	0	0	0
XM_027979141.1	2.5524900000000006	1.6242200000000002	15.4948	2.3614100000000002	0	4.0504500000000005	2.3057900000000005	0.835312	12.9899	3.853770000000001e-6	3.2445800000000005	0	9.24468	17.3492	9.862460000000002	8.37958	16.7066	10.1337	2.9478700000000004	0	4.1399	0	1.8071600000000003	6.998850000000001	3.8989200000000004	0	2.6276500000000004e-8	3.8005300000000006	2.3019100000000003	1.2812500000000002	0.0033385100000000007	0	1.8775700000000002	2.2143300000000004	9.94095	6.488020000000001e-8	0.608431	9.159720000000002	2.6522100000000005e-6	0.610059	0.0010997700000000001	7.344930000000001e-4	12.747	3.2386600000000003	7.89114e-4	0	9.931490000000003e-10	6.572120000000001	8.916140000000002e-5	0	1.1981600000000003e-8	7.800990000000001e-6	8.513490000000001	0	0	0	0.004484900000000001	0
XM_027979142.1	8.44992	3.2750600000000003	0	1.3906800000000001	3.9825600000000008	6.109710000000001	3.0154300000000003	1.5777700000000003	18.0641	3.3030800000000005	0	4.61054	0	24.8701	14.7467	19.8431	7.321520000000001	4.414490000000001	6.829650000000001	0	6.699460000000001	3.9378500000000005	6.106470000000001	3.4495300000000007	2.6497800000000002	39.7901	2.8782600000000005	5.76728	9.976160000000002	1.19053	11.5875	0	1.5234300000000003	25.1723	14.2478	4.1497	5.27345	23.3055	16.1105	7.530830000000001	5.176640000000001	4.975080000000001	27.2612	9.5496200000000009	5.385020000000001	14.6564	10.9644	23.0719	1.6126200000000002	0	3.2929100000000004	8.536660000000001	14.4402	1.9509600000000004e-7	0	0	8.527260000000002	0.625264
XM_027979136.1	0	0	0	0	0	0	0	0	1.2220500000000003e-5	0	0	0	2.2044000000000003e-7	0	0	0	8.740820000000001	0	0	0	0	0	0	0	0	18.3455	0.024427000000000004	0	5.656210000000001e-5	0.015733600000000004	4.719570000000001	0	0	7.104370000000001e-4	5.133270000000001e-8	1.7857600000000002	3.3420000000000005e-10	3.6105200000000006	0	0	0	7.675870000000002e-5	0.039474600000000006	0	0	0.16689500000000002	1.7369300000000003e-9	0	1.5630600000000002e-4	0	0	0	0	2.8513	3.0030200000000002	0	0	0
XM_027979133.1	0	0	0	0.40770900000000004	1.5551900000000003	0	0	0	2.4562500000000004e-6	0.7876020000000001	0	0	0	7.086030000000001	0.28963400000000006	0	0	0	0	0	7.97093e-6	0	0	0	0.31525200000000003	6.280760000000001e-8	3.81838e-9	0	0.8272140000000001	0.127483	3.604660000000001e-7	0	0	0	0	0	0.7045460000000001	1.0817300000000002e-9	0	0	0	7.497570000000001e-6	0	0	0	0	0	9.809000000000002e-10	1.6570200000000004e-7	0	0	1.2422300000000001e-6	0	0.08716840000000002	0	0	0	0
XM_027979137.1	6.701820000000002e-10	0	0	0.5412170000000001	0	0.5778350000000001	0	0.024246900000000005	4.16105	0.9777360000000002	0	2.44213	0	6.436390000000001	0.326502	1.1668600000000002	0.0017129500000000002	0	2.0650800000000005	0	2.2210900000000004e-5	0	0	6.3702700000000005	0	21.4019	2.2577700000000003	1.1686400000000001	0.20116200000000004	1.3161900000000002	1.7465100000000002	0	3.3727700000000006e-8	1.4793800000000001	6.461330000000001e-9	1.5310500000000002	0.735666	3.0976200000000005	0	0	0	1.5104700000000002	1.08339	0	0	0.0011458400000000002	0	4.4753	0.6636500000000001	0	1.1681700000000003e-7	1.9479600000000004	0	1.9313600000000005e-8	0	0	0	0
XM_027979140.1	3.1553200000000006	1.22646	0	1.4034900000000001	3.6026200000000004	2.9404900000000005	0.403641	0.6272470000000001	4.690650000000001	0	0	0	0	2.5326800000000005	10.7649	2.9006400000000006	2.9246300000000005	0	0	4.223090000000001	2.5609600000000006	1.9060400000000002	0	0.007181130000000001	0.8264790000000001	2.0641500000000004e-7	1.8856	0	1.7683600000000002	0	3.0541000000000005e-5	0	0.0036440600000000006	8.28602	0	1.3860100000000002e-6	6.150550000000001e-5	4.642460000000001	0	0.022181500000000003	1.6926100000000004e-5	0	0.06465820000000001	0.6715180000000001	3.6783500000000005e-6	13.6796	1.1833300000000002	4.2595600000000005	0.0027021500000000004	0	1.4196400000000002	0.4489560000000001	6.723040000000001	0.0032489200000000006	0	0	0	0
XM_027979143.1	0	2.78874	0	0	0	4.863840000000001	0	0	0	0	0	0	0	0	0	0	10.7461	0	45.5955	0	5.25473	0	1.3128	0	0	0	0	0	0	0	0	0	0	5.997980000000001	0	0	0	0	0	0	0	0	1.7802	0.11732900000000002	0	16.9849	0.706516	2.0341	0	0	0	0	0	0	0	0	0	0
34307	0	0	0	0.7348390000000001	0	0	0	0	0	0	3.5039600000000006	5.465270000000001	0	0	7.337070000000001	2.47067	2.35401	0	0	0	0	0	5.10045	0	0	0	0	0	0	0	0	0	4.08293	3.4742900000000003	0	0.43346100000000004	1.2478	1.0281700000000003	5.279670000000001	0	0	0	0	0.7441010000000001	2.6745700000000006	0	0	0	3.3476800000000004	0	1.0072500000000002	0	0	0	0	0	0	40.869
XM_004015974.4	25.9736	33.4993	16.561	14.9246	14.4747	23.6483	37.2114	6.786990000000001	24.675	31.8724	21.0335	17.0944	29.4471	39.3256	27.406	27.9743	16.1959	12.5488	31.9393	28.0202	28.3122	20.6206	24.6076	32.8529	19.4784	40.6336	24.0029	35.5788	37.4875	28.0874	24.1371	0	39.4556	27.7797	11.1888	18.6015	25.1337	21.2477	20.7535	29.5505	20.1158	16.1088	36.2794	5.591360000000001	7.665480000000001	49.4401	13.1876	33.78	22.0502	9.6413	7.893180000000001	13.4026	6.814210000000001	15.3306	8.088630000000002	15.8109	7.058840000000001	0
XM_012095319.3	1.6908800000000002	1.0896100000000002	0	0	0.8287430000000001	0.38760300000000003	1.5252600000000003	0	0.6006	0	0	0.535093	4.592810000000001	0.6105510000000001	0	0.9701960000000001	0	9.5385	3.8105200000000004	0	0	0	0	0	0.8490670000000001	0	1.24259	2.6689800000000004	1.3872800000000003	0.5433690000000001	0	33.9544	2.5608100000000005	0.30036300000000005	2.4341500000000003	0.17559700000000003	0.6168290000000001	0.28627300000000006	0	0	1.4713300000000002	0	0.43585100000000004	0	0.034289700000000006	1.5947300000000002	0	0.19904300000000003	0.057538000000000006	0.18675600000000003	0.05900740000000001	0	0	0.09980330000000003	0	0	0	26.4996
XM_015100874.2	0.42135700000000004	15.8635	16.0404	17.7231	25.7316	6.083140000000001	1.9547200000000002	3.3451300000000006	15.0439	2.2225	6.750160000000001e-4	1.6559600000000003	4.280330000000001e-6	203.681	138.279	34.4036	19.8682	0	9.43654	0.015599200000000002	40.7512	0.36286500000000005	16.8173	0.692026	8.649440000000002	27.2543	10.1249	4.968380000000001e-6	4.170190000000001	3.2355800000000006	4.7442	0	2.5147800000000005	10.0254	36.4119	4.9644	7.846770000000001	9.872930000000002	1.6492700000000002	4.425690000000001e-7	0	12.0962	13.5547	11.0277	5.13813	23.4802	9.942420000000002	10.8839	3.0120500000000003	4.068390000000001	0.004272140000000001	3.3120300000000005	3.1754400000000005	3.8	2.04972	0	2.8894600000000006	3.8077500000000004
XM_012095320.3	23.0062	13.4372	11.2952	6.3126	0	10.1559	17.1295	2.5464300000000004	16.2766	20.0522	5.507410000000001	10.5132	42.4233	42.1849	7.3596400000000015	18.8389	0.00101471	14.8535	12.5907	11.1844	7.039840000000001	11.0489	10.2347	15.8117	1.2977600000000002	8.7821	0.0011501600000000001	15.2132	10.4816	4.061850000000001	4.7446600000000005e-4	0	6.591890000000001	6.843030000000001	8.426740000000002e-7	0.8566200000000002	1.7498800000000003	1.2306100000000002e-5	1.3269400000000002	14.5775	4.23986	5.389410000000001	2.3850300000000004	1.7421900000000003	1.4979500000000003e-5	0	1.9686400000000003e-6	3.3396100000000004	1.0536200000000002	1.0793500000000002e-4	3.6645500000000006	8.576320000000001e-4	2.4422400000000005e-5	1.5210200000000003e-6	1.0895600000000003e-5	0	7.466550000000001e-5	0
XM_015100723.2	21.0658	24.4289	24.4688	21.3425	27.1613	18.9072	4.4185300000000005	5.865590000000001	33.0393	16.7125	4.728710000000001e-5	5.745750000000001	3.7956300000000005	2.4323500000000005	0.6184910000000001	19.8953	4.7065600000000005	22.7437	36.2955	24.2599	3.5759200000000004	16.9802	13.7902	31.3963	6.648440000000001	70.4581	14.2728	9.301440000000001	13.8513	4.833050000000001	8.576480000000002e-7	0	4.237120000000001	32.2445	7.292240000000002e-5	1.3624200000000002	4.880850000000001	8.958710000000002	0.00118934	0.0028439600000000004	2.3664700000000004e-4	2.6111500000000003	20.9906	0.024946600000000006	0.8323030000000001	31.149	9.103250000000001e-4	69.7302	2.3838	0.05413790000000001	4.2192300000000005	2.8820000000000005e-5	4.0616200000000006e-4	1.0496400000000002e-5	3.5096500000000007e-4	0	0	0
XM_015100725.2	0.10861000000000001	0	4.243950000000001	1.3804600000000002	3.9061300000000005e-5	1.46314	0.530688	0.5099380000000001	3.0514500000000004	2.4165200000000002	0.09014430000000001	3.7004600000000005	0	0	0.40902900000000003	4.41267	0.07122910000000002	0	0	6.117700000000001e-4	7.173260000000001e-5	2.5616100000000004	0	8.251450000000002	1.9549600000000003	0.8864620000000001	7.680640000000001	0	1.4159100000000002	1.6129700000000002	0.0029821200000000004	2.6286800000000006	6.156260000000002e-7	4.42262	0.12060200000000001	10.6173	0.07193170000000002	5.377320000000001	4.522060000000001	3.7639600000000004	0.224591	3.1226200000000004	9.877850000000002	2.9919600000000006	3.2255700000000003	8.441510000000001	5.201870000000001e-4	0.635151	0.10834500000000001	0.006814610000000001	0.10877600000000001	5.3059400000000005	0.7917780000000001	1.9360900000000003	1.1475800000000003	0	5.310020000000001e-8	0.11958300000000001
XM_015100721.2	4.874630000000001	0	0	2.6004800000000006	2.5511900000000005	0.41445000000000004	3.76942e-9	0	1.6231500000000003	0.08704490000000002	3.007130000000001e-7	0.005922260000000001	0	0.023608400000000005	1.7486200000000002e-6	7.599590000000001	0.037421	7.777630000000001e-9	0	0.010674600000000003	2.7565200000000005	2.4085200000000004e-5	2.0239	0	0.338461	33.2588	2.4222300000000003	0.592855	1.3240200000000002	0	10.3474	0	1.6034600000000003	0.8825890000000001	8.47473e-6	7.254300000000001e-5	3.6969300000000005	7.914320000000001e-4	1.0573400000000001e-4	2.79737e-4	2.0328700000000004e-5	0.160256	2.20265	1.7385600000000002e-5	1.3696700000000002e-6	0.010725600000000002	2.1286	0.24648400000000004	2.733490000000001e-7	3.341370000000001e-8	4.488470000000001e-6	3.1836400000000006e-6	2.8410300000000005e-5	3.8987000000000004e-7	2.0688000000000003e-5	0	0	0
XM_015100726.2	18.5191	21.642	16.8297	12.3551	5.534840000000001	8.889540000000002	0.626082	3.5092	31.0102	2.71797	4.09961	6.9791	12.1548	3.1203900000000004	0	14.1971	40.3969	25.2578	15.2276	0.07663830000000002	25.4725	6.397770000000001e-9	14.6145	13.8545	5.890460000000001	51.4898	14.4642	6.992320000000001	8.572890000000001	1.7783400000000003	0	10.8417	4.319850000000001	21.5751	0.26221900000000004	0.44941800000000004	2.5036600000000004	34.4474	14.0259	10.5544	22.1773	4.051220000000001	30.0792	0.47918000000000005	6.021070000000001	10.7756	5.572130000000002e-7	37.1678	2.0939400000000004	4.98406	6.169870000000001	5.0488	2.2538100000000005	7.014150000000001	4.435060000000001	0	11.3742	9.912730000000002
XM_015100722.2	6.24001e-5	0.024065800000000005	16.8422	0.20812500000000003	5.52779	1.4396300000000002	5.391880000000001e-9	5.848170000000001e-4	0.8177380000000001	8.13315	1.3025600000000003e-5	3.9677400000000005	1.4859900000000001	1.5502600000000002	3.4424400000000004	5.0512500000000005	1.4248900000000002	8.469660000000001	3.7118200000000007e-4	33.4806	0.34485200000000005	0	3.039410000000001e-7	0	5.881010000000001	0.004261710000000001	0.177018	0.036940400000000005	0.24779500000000002	0	2.9984900000000005e-7	0	0.03590750000000001	1.6017200000000003	1.8158200000000005e-5	0.0032298800000000005	4.758920000000001	5.453930000000001	0	8.378650000000001e-4	0.0020898200000000005	0.29037500000000005	1.2443800000000003	2.4139400000000006e-6	1.7999000000000005e-8	0.34752900000000003	1.3781200000000002	0.009175270000000001	1.3167600000000002e-6	4.547020000000001	7.52963e-4	2.3158800000000004	8.923530000000002e-5	1.7993400000000003e-6	1.0956300000000001e-4	0	5.589080000000001e-4	0
XM_015100724.2	6.547170000000001	0	2.9413600000000004	0.012625200000000003	7.679140000000002e-6	4.4492600000000005e-6	5.454160000000001e-10	4.711890000000001e-5	0.07306580000000001	1.1682400000000002	0.024618300000000006	0.08134130000000002	0	0	2.3239600000000005	0.06051600000000001	0.021404700000000006	0	0	8.58407e-4	6.712280000000001e-6	0	0	0	1.7321900000000003	4.858060000000001e-5	0.09227770000000002	0	0.024349400000000004	0	0.00103402	0.011945200000000003	4.8279800000000005e-9	5.336120000000001	0.029710600000000007	6.679550000000001	8.446740000000001e-4	9.95095	1.1874700000000002e-8	1.1001400000000001	1.9621200000000003	0.339529	1.3248900000000001	2.7956000000000004e-4	0.105495	0.09127540000000002	3.4295900000000004e-9	10.1119	5.127670000000001e-5	0.6049220000000001	0.006397270000000001	0.6187050000000001	0.17206600000000002	0.32666200000000006	0.35479900000000003	0	1.2778800000000001	0.004094530000000001
XM_015100720.2	0.06385950000000001	0	0	0.03842920000000001	0.7529660000000001	0.729473	0	0	0.07409720000000002	0.053436800000000007	1.0689200000000003e-7	0.0060557200000000005	0	0.018786100000000003	1.3989100000000003e-5	0.16990700000000003	0.012880900000000002	9.389	0	0.017915300000000002	0.37595400000000007	0	6.779010000000002e-8	0	0.37803900000000007	0.0024519000000000003	0.020452700000000004	0.0033119300000000007	0.019560500000000005	0	4.282210000000001	0	0.015669900000000004	0.06531460000000001	2.5260000000000005e-6	5.702320000000001e-5	0.05522550000000001	0.00204423	0	8.994930000000002e-5	2.0593300000000002e-4	0.021579800000000003	1.9340600000000003	1.90351e-9	5.131000000000001e-8	2.7241300000000005e-4	0	4.5354	1.4138600000000003e-10	3.2933400000000006e-6	3.986740000000001e-7	4.582250000000001e-7	6.562580000000001e-6	8.354120000000002e-8	8.122830000000002e-6	0	7.005960000000002e-5	0
NM_001267881.2	0.42458300000000004	0	0	0	0	0.16162	0	0.19452500000000003	0	8.222610000000001e-4	0	2.0360300000000002	6.0833200000000005	0	0	0	0	0	5.804380000000001	0	0	0	0	10.2214	0	0	0.11189800000000001	0	0.05433720000000001	0	0	0	0	0.10823400000000001	0	0	0.044134700000000006	0.07244990000000001	0	0	0	0	0.03953040000000001	0	0	0	0	0.293791	0	0	0	0	0	0	0	0	0	0
XM_027979145.1	3.2740100000000005	3.2754700000000003	1.1093600000000001	0.28162600000000004	0.7505290000000001	0.781993	5.196580000000001	0.26231000000000004	1.8677800000000002	0.277349	3.5084	1.0871100000000002	2.00171	0	0.05515050000000001	0.623916	0	0	3.7073300000000007	2.6458300000000006	0	0.526831	0.37574100000000005	1.5519500000000002	0.6663310000000001	3.5068700000000006	3.4119800000000007	3.3748200000000006	9.555660000000001	3.2084700000000006	0.9238440000000001	0	3.0191700000000004	59.9879	0	0.24516700000000002	0.576235	2.6893200000000004	0.32219400000000004	5.3398900000000005	17.6933	0.6147560000000001	13.1403	0.145074	0.357175	103.786	0.29143600000000003	7.070630000000001	1.05533	0.41699100000000006	0.21019500000000002	1.5167600000000003	0	0.127505	0	12.5169	0	1.7261800000000003
XM_012095327.2	1.4348900000000002	0.5844670000000001	0	0.5655350000000001	0.518665	0.852651	5.069730000000001	0.25879800000000003	0.7303280000000001	0.7636250000000001	2.5293200000000002	1.0017500000000001	0.5721060000000001	1.6161300000000003	0.7980250000000001	1.2182700000000002	0.7982500000000001	0	2.1058	1.1453400000000002	0.619349	0.7673490000000001	0.48592500000000005	0.9024820000000001	0.9546320000000001	1.1683	0.8352390000000001	2.1324400000000003	2.3080300000000005	2.6998600000000006	12.3035	17.5605	36.0553	29.2259	4.9920100000000005	2.80731	2.4723200000000003	18.6749	16.5708	519.137	652.341	24.0918	18.5679	7.319490000000001	14.644	71.4944	18.4352	15.7058	32.7802	3.3593900000000003	3.6281800000000004	16.8499	7.3048600000000015	3.2323200000000005	1.6717500000000003	416.152	7.707880000000001	379.586
XR_003591865.1	0	0	0	0	0	0	0	0	0	0	0	0	0	0	0	0	0	0	0	0	0	0	0	0	0	0	0	0	0	0	49.5523	0	14.0312	19.6239	0	0	0	3.8935400000000007	0	0	0	0	2.1744100000000004	0	0	88.0094	0	21.5907	0	0	0	0	0	0	0	0	0	0
XM_012095326.3	0	1.5363400000000003	0	0	0	0	3.3465300000000004	0.04212720000000001	0.14930600000000002	0.08922110000000001	2.1154300000000004	0.54761	0	0	0	2.6225800000000003e-9	0	4.849920000000001e-8	7.823250000000002e-7	0	1.4865900000000003e-8	0	0	1.15982	0.38940800000000003	0	0.09134080000000001	0.44121200000000005	0.30745200000000006	0.6809590000000001	0	0	0.687332	1.8123	0	0	0	0.7920960000000001	0.12868500000000002	0	0	0	0.05142250000000001	0	0	15.6651	0	0.18707700000000002	1.5380300000000002	0	0	0	0	0	0	0	0	0
XM_015100875.2	0	0	0	0	0.18440800000000002	0	0.8170060000000001	0.08849080000000002	0.14650600000000003	0.09054980000000001	4.276420000000001	0	0	0	0	0.04177250000000001	0	0.5981400000000001	1.2982600000000002	0	0.23866500000000002	0.45156500000000005	0	0	0	2.7938600000000005	0	1.3467300000000002	0.6714530000000001	9.083580000000001	0	0	1.2745800000000003	0.38068900000000006	0	0.04142660000000001	0	0.183154	0.39391600000000004	0	0.20318600000000003	0	0.21068400000000004	0	0	10.6949	0	0	3.2670700000000004	0	0	0	0	0.044921	0	0	0.16067900000000002	0
XM_004015977.4	0.262249	0	0	0.277473	0.15947100000000003	0.36357100000000003	0	0	0.6803150000000001	2.4944600000000006	7.132360000000001	6.994630000000001	0	0	0	3.1143400000000003	0.6818420000000001	0	0.40243400000000007	5.184610000000001	3.5851500000000005	3.8463700000000007	0.37122800000000006	3.0415300000000003	7.711370000000001	14.9979	0.9151540000000001	1.6257100000000002	0.8638340000000001	0.8020390000000001	0.651888	0	0.14797100000000002	3.3412900000000003	0	0.35853700000000005	0.7420100000000001	38.9346	0.22234600000000002	2.43163	7.500330000000001	0	0.11804900000000002	0	0.05670840000000001	0	0.193949	28.8715	8.766950000000001	0	0.7866110000000001	1.0336900000000002	0	0.6111350000000001	0.35735300000000003	0	0	4.695920000000001
XM_015100877.2	8.457740000000001	3.1510400000000005	31.168	11.4417	10.2162	0.5172380000000001	1.7539700000000003	0.38924500000000006	6.673430000000001	0.48977500000000007	1.9512200000000002	0.9381600000000001	0.5992280000000001	0.9693830000000001	0.9903510000000001	4.815920000000001	0.5478480000000001	2.9458500000000005	8.722940000000001	5.344620000000001	2.01053	0.154429	2.65045	3.7778100000000006	0.279712	4.0259	1.4870400000000001	0.5667	0.8649920000000001	0.278712	0	0	0.9968940000000002	3.7268500000000007	0	0.06246220000000001	0.017905	2.8213100000000004	0.25636200000000003	2.0303100000000005	2.2945400000000005	0.9873480000000001	0.07269820000000002	0.13421500000000003	0.8986250000000001	1.4401800000000002	0.5060490000000001	8.719570000000001	1.44843	0	0.24148400000000003	0.604561	0	0.15669600000000003	0	0	0	4.309920000000001
XM_015100878.2	0	3.7142300000000006	0	0.032224100000000006	0	0.24122900000000003	1.5499500000000002	0.8645390000000001	0	0.060274700000000014	0	0.5092200000000001	0	0	0	0.12177400000000001	0	3.0487700000000006	31.4786	1.0874500000000002	15.1131	0.340666	0.08394260000000002	0.176715	0.338241	0	0.5542050000000001	0.43693200000000004	0.503283	0.13834100000000002	0	0	0.17125500000000002	1.3734100000000002	0	0.100624	0.303424	8.470450000000001	0	2.03128	1.6371100000000003	0	0.046156100000000005	0	0	12.1757	0.181047	1.2654	0	0	0.107883	0	0	0	0	0	0.29577600000000004	0
XM_027979146.1	0.12322800000000002	0	0	0	0	0.013575600000000002	0.07473280000000002	0	0.04667410000000001	0	0.11107900000000001	0.126534	0	0.07667780000000002	0.14130600000000001	0.052280700000000006	0.22494400000000003	0	0	0	0.12317100000000002	0	0	0	0	0.7886330000000001	0.005041830000000001	0	0.09147890000000002	0	0	0	0.06877630000000001	0.11380900000000001	0	0.14078900000000003	0	2.12571	0.24784900000000004	0	2.3304	0.36893800000000004	0.27800800000000003	0.25291400000000003	0.09985830000000002	4.23188	1.8899600000000003	0.30008300000000004	0.11265000000000001	0.6755070000000001	0.5668880000000001	2.02036	0	0.553166	0.20023300000000002	0	0	39.7225
XM_004015979.4	19.1513	9.802460000000002	4.435720000000001	3.2219100000000003	5.326960000000001	7.6232	1.4798200000000001	2.58212	11.5243	0.9519440000000001	3.2641300000000006	3.4935400000000003	8.633180000000001	2.9204300000000005	2.5292900000000005	15.6894	5.129990000000001	4.844830000000001	12.9074	10.7617	5.7417	2.5389200000000005	7.2404	10.0717	3.6161	5.0808100000000005	1.6672700000000003	12.7485	14.3755	5.573120000000001	2.3379100000000004	0	10.2195	8.832160000000002	0.26504500000000003	0.47683700000000007	0.515545	11.7812	1.9177300000000004	12.0118	12.4668	2.3447400000000003	13.5795	0.7501430000000001	1.5119100000000003	3.9653800000000006	2.0795500000000002	18.9188	2.4102300000000003	0.531348	0.7286960000000001	2.165	3.5694200000000005	0.37173400000000006	0.09280960000000002	11.8559	1.2152800000000001	15.6738
XR_003591750.1	14.0049	18.0158	28.1425	4.178470000000001	13.9296	7.8138	11.0769	1.5942	17.5221	2.18183	6.341580000000001	11.806	6.830520000000001	2.17323	1.4961100000000003	21.2462	15.5901	15.6942	2.9430200000000006	21.6259	4.825140000000001	1.24453e-6	3.4653800000000006	10.5211	7.183290000000001	11.2814	21.1256	7.3550200000000014	13.802	5.746230000000001	6.770080000000001	0	2.04233	14.2283	7.003520000000001	1.7944900000000004	1.3162400000000003	7.447590000000001	10.8727	0	5.258920000000001	8.181280000000001	41.399	3.5068900000000007	6.554590000000001	14.6037	1.1462800000000002	12.8923	10.0944	1.8958400000000002	7.464470000000001	17.0945	4.881310000000001	2.9581	2.8723400000000003	8.673230000000002	11.4766	0
XR_003591840.1	0	0	0	0	0	0	0	0	0	0	0	0	0	0	0	0	0	0	0	0	0	0	0	0	0	0	0	0	0	0	0	0	0	0	0	0	0	0	0	0	0	0	0	0	0	0	0	0	4.4045	0	0	0	0	0	0	0	0	0
XM_027979105.1	0.20867400000000003	0	0.5537860000000001	0.07397620000000002	0	0	0.9244280000000001	0.019661100000000004	0.259898	0	1.9249900000000002	0.015548700000000002	0	0	0	0.07924500000000001	0	0	0	0	0.26033500000000004	0	0.049163500000000006	0	0.17011400000000002	0	0	1.6475800000000003	0.7899490000000001	3.4961	0	0	1.6076500000000002	0	0	0.028807000000000003	0	0.08536880000000002	0	0.6117800000000001	3.9721800000000007	0	0	0.014358600000000003	0	0	0.05561960000000001	0	0.9591940000000001	0	0	0.04381370000000001	0	0.04617620000000001	0	4.588830000000001	0	2.3713800000000003
XM_027979106.1	0	0	0	0	0	0	0	0.07598940000000001	0	0.27064400000000005	0	0.05903720000000001	0	0	0	0	0	0	0	0	0	0	0	0	0.10537800000000001	0	0	0	0	0	0	0	0.10013600000000002	0	0	0	0	0.172189	0	0	0	0	0	0	0	0	0	0	0.07050460000000001	0	0	0	0	0	0	0	0	7.471130000000001
XM_012096517.2	0.09043080000000002	0.33194000000000007	0.42849600000000004	0.10960100000000002	0.12644200000000003	0.058288500000000014	0	0	0.19044800000000003	0	0.7065710000000001	0.10930200000000001	0	0.10753300000000002	0.028847200000000007	0.04827880000000001	0.16886600000000002	0	0	0.345608	0	0.23611600000000002	0.08933100000000001	0	0.04931560000000001	0	0.13381900000000002	0.08043140000000001	0.08247120000000002	0	0	22.1172	0.5582800000000001	0.18139400000000003	0	0.05623610000000001	0.09424300000000001	0.23025600000000002	0	31.1354	94.7618	0.624511	0.39414800000000005	0.37761000000000006	0.5714680000000001	0.38931200000000005	5.9398	0	0.5697450000000001	0.09094400000000001	0	0.6547210000000001	0	0.0682346	0	15.5344	0.40654200000000007	67.5849
XM_004015981.4	12.4359	15.1069	6.509620000000001	6.4688	4.633970000000001	6.9481	7.9791500000000015	3.4563700000000006	12.3768	7.599480000000001	5.388310000000001	7.454950000000001	12.7036	25.3164	14.1134	16.4238	7.1706	17.1771	13.5971	14.7232	13.5362	4.810510000000001	9.587560000000002	10.4985	5.469660000000001	24.3655	7.788760000000001	9.245	12.4007	6.2615	4.293310000000001	0	8.574420000000002	9.104740000000001	4.859110000000001	3.8839500000000005	4.51266	9.295330000000002	3.0331400000000004	1.7124300000000003	1.7800600000000002	4.32467	9.43697	1.6430500000000003	1.9518	19.5804	2.8446900000000004	14.856	4.989440000000001	2.2440700000000002	2.4237400000000004	3.4937500000000004	3.2489100000000004	1.4354700000000002	2.1476	0	1.3538200000000002	1.0435400000000001
XM_015100882.2	1.3968200000000002e-4	19.4891	0	3.8413200000000005	0	0.503407	3.0587300000000006	0	10.4724	0	2.9003800000000006	3.5925700000000007	12.1916	2.3085600000000004	27.0211	5.534440000000001	4.47306	0	0.0033416000000000006	2.9877300000000004	19.0647	6.4028100000000006	8.270380000000001	2.4375300000000004e-4	3.7945100000000007	0.011741200000000002	5.7091400000000005	12.1574	12.4269	9.756450000000001	8.739370000000001	0	19.4315	14.6879	1.6198100000000002	3.3097500000000006	0.334606	14.844	12.4188	0	0	8.00101	25.0598	7.911	3.1822600000000003	17.484	2.5461600000000004	14.6951	22.3371	3.5633500000000007	3.8860900000000007	14.6464	2.9274500000000003	2.8390700000000004	1.4900500000000003	0	1.3099	0
XM_012095348.2	1.5448800000000003	0	0	0	5.493670000000001	3.1201900000000005	3.6407300000000005	2.9837100000000003	3.5825200000000006	3.2496700000000005	2.8878700000000004	2.9290300000000005	0	19.4139	4.47104	8.745830000000002	5.758250000000001	22.3507	21.4795	0	3.7661300000000004	0	4.132580000000001	19.4438	3.3562300000000005	17.2315	5.2192300000000005	4.32047	8.110510000000001	5.5169	0	0	4.579880000000001	4.20593	0	0.62704	0.5545490000000001	2.7024500000000002	0.9621110000000002	0	0	0.8522910000000001	2.3662700000000005	0	0.20128900000000002	4.4900400000000005	0	2.4638800000000005	0.5351090000000001	0	0.536652	0	0	0	0	0	0	0
XM_012095346.2	9.3153	1.1231100000000002e-6	6.3602	3.3296600000000005	0	2.1568	0.26498700000000003	3.6348200000000005e-9	7.752620000000001	3.1743200000000003	12.7372	1.1618100000000002e-4	0	11.7414	8.038850000000002	1.5679500000000002	0	9.45048	0.6335580000000001	20.9406	10.4901	0.6659970000000001	11.6621	0	0.44863700000000006	5.916490000000001e-4	3.3611900000000006	2.3993900000000004	1.7190700000000003	0.8461930000000001	0	0	13.1013	0	17.8603	0	1.7444900000000003	0.38180500000000006	0	0	0	0	1.4371200000000002	0	0	0.43636800000000003	0	2.1225700000000005	2.4278600000000004	0	0	0	0	0	0	0	0	0
XM_027979147.1	3.7982300000000007	8.24299	0.579698	0.28872600000000004	1.7403	3.9006100000000004	7.809180000000001	1.6008600000000002	3.2033300000000007	3.9807300000000008	1.6311100000000003	3.7975200000000005	4.990450000000001	20.3342	5.413590000000001	6.844630000000001	0.6654110000000001	6.202530000000001	4.372190000000001	5.002210000000001	2.8058400000000003	2.5820900000000004	3.5343700000000005	9.006230000000002	2.0881300000000005	5.835310000000001	1.0582900000000002	5.8077	3.8040300000000005	2.8118700000000003	1.3812600000000002	0	13.8169	7.804690000000001	2.5787	0.8076190000000001	0.8034680000000001	3.9473100000000008	5.0199300000000004	16.9914	14.3327	15.4989	5.36605	4.1151800000000005	4.3843700000000005	7.622840000000001	10.3343	4.4645600000000005	6.645530000000001	1.6200500000000002	2.0991700000000004	8.787390000000002	3.7162200000000007	1.3632600000000001	1.5038800000000003	15.8717	1.4163600000000003	8.79419
XM_004015982.3	0.9211750000000001	8.443930000000002	0	1.0777700000000001	2.6263800000000006	2.8079100000000006	7.244090000000001	0.7438120000000001	6.622990000000001	1.2922500000000001	1.5206600000000001	3.4287600000000005	11.4203	18.7498	7.4183	12.0658	2.7422800000000005	2.62916	4.421380000000001	3.8724300000000005	3.9248	0.10475400000000001	4.09555	9.930290000000001	3.6213	13.8387	5.7212	6.142660000000001	6.076090000000001	1.7730500000000002	1.6257700000000002	0	7.9144	9.250380000000002	2.9782	0.14927100000000001	1.6223200000000002	4.00839	0.43911900000000004	3.4715600000000006	2.6501200000000003	1.9011400000000003	3.8797900000000007	0.515911	0.5687760000000001	9.16299	2.1420800000000004	7.0331	1.0872100000000002	0.8139510000000001	0.402749	1.9681200000000003	0	0.9881250000000001	0	0	1.3197	2.4302600000000005
XM_015100757.2	2.8760200000000005	4.781390000000001	2.61778	1.3081300000000002	1.2746	2.8701700000000003	2.4049500000000004	0.8969850000000001	4.9932	3.0613300000000003	1.8386400000000003	2.5935400000000004	3.1317600000000003	4.778030000000001	2.9643500000000005	5.824620000000001	3.6759900000000005	9.932350000000001	7.194730000000001	6.4178500000000005	6.429340000000001	1.0869600000000001	3.2036400000000005	5.153580000000001	2.0387500000000003	12.6208	2.7302300000000006	2.5403700000000002	4.6246	1.2748200000000003	4.659390000000001	0	4.503550000000001	17.404	15.38	1.42362	1.3153900000000003	9.19354	3.7431900000000007	127.828	2.3647400000000003	13.2519	6.712740000000001	3.6550900000000004	5.898460000000001	7.3908200000000015	19.5896	14.1365	2.5649100000000002	1.4487600000000003	2.7070600000000002	13.0006	1.7449500000000002	1.3646	1.1770500000000002	9.422240000000002	4.1797200000000005	5.319660000000001
XR_003591751.1	0	0.175219	0	0.06848730000000001	0	0	0.06813450000000001	0	0.024199600000000005	0	0	0.029171700000000005	0	0	0.05351070000000001	0.09925590000000002	0.17403900000000003	0	0	0	0	0	0	0	0	0	0	0	0.027215900000000005	0.15072100000000002	1.3226300000000002	0	1.1503500000000002	1.30994	1.6727300000000003	0.05416590000000001	0.15891200000000003	0.8361140000000001	0.22056200000000004	3.4353700000000007	0.40653300000000003	0.8379260000000001	1.7043400000000002	0.37444400000000005	0.771889	5.381550000000001	1.8980300000000003	1.5284	0.19436300000000004	0.146189	0.254006	8.306980000000001	0.22093800000000002	0.08987160000000001	0	8.460460000000001	0.324394	0
XM_027979149.1	2.9838200000000006	3.1130500000000003	4.248990000000001	1.9125100000000004	0	2.4030100000000005	1.3756800000000002	0	0.6474530000000001	2.0266100000000002	0.4659150000000001	1.8980300000000003	0	4.27845	0	2.7559400000000003	0	0	6.744040000000001	0	0.022970600000000004	0	6.408860000000001	1.2017300000000002e-8	2.28039	8.867680000000002	1.0020200000000001	5.567280000000001	4.644780000000001	4.089670000000001	0	0	3.0218500000000006	0.7261930000000001	0	0	0.35641100000000003	2.1112400000000004	2.3166700000000002	0	7.128730000000001	0	0.9064620000000001	0	0.6440140000000001	0	1.4557800000000003	4.5658900000000004	0.6041240000000001	1.5484200000000001	0	0	0	0	0	0	0	0
XM_027979150.1	15.2909	15.6719	13.8805	14.3203	11.8161	9.847190000000001	7.7153	5.1391800000000005	18.6299	6.077420000000001	10.662	6.781040000000001	18.0469	8.787640000000001	8.514240000000001	23.6155	14.2473	25.0394	16.3254	25.0832	19.1687	7.191250000000001	7.7127	24.4717	9.8104	30.0183	21.3848	13.2989	16.7892	19.1996	14.6006	0	19.7147	19.3978	8.468530000000001	2.4254500000000005	1.9788200000000002	14.3887	13.3101	8.967870000000001	0	2.0458600000000002	24.0405	1.5137900000000002	1.2732	25.6665	2.5769000000000007e-8	29.4699	6.7549	0	2.10442	4.666520000000001	1.7074600000000002	1.35034	0.6005910000000001	0	5.03957	4.32298
XM_027979151.1	12.5733	17.2655	16.1961	12.9825	10.7707	8.702490000000001	12.2629	6.029190000000001	17.7879	5.888180000000001	10.3397	5.954640000000001	17.6184	33.4984	21.7254	22.3114	15.3875	12.4735	11.4008	18.6917	14.6079	5.06831	11.8264	15.1175	6.2103	14.7391	21.6649	11.3205	10.1755	10.7516	15.9977	0	27.7191	19.0425	20.451	2.2742800000000005	2.5066900000000003	15.8593	9.758620000000002	4.113410000000001	2.7287900000000005	9.64886	18.5623	4.391960000000001	6.530660000000001	19.8548	5.735470000000001	21.1617	14.78	2.4936300000000005	2.9501800000000005	6.579510000000001	3.958160000000001	0.8229270000000001	1.5245800000000003	0	3.0014200000000004	0.713107
XM_004015986.4	12.4581	11.727	10.3488	5.22796	6.272260000000001	9.007570000000001	10.5587	3.5707400000000007	16.4971	2.4434800000000005	3.4147900000000004	2.4304500000000004	2.3693900000000006	23.8531	9.283820000000002	19.3176	7.452460000000001	9.77476	10.9818	14.4359	2.1271300000000004e-4	0.7776120000000001	3.4803200000000003	2.6587300000000003	5.846550000000001	22.3962	10.4281	19.5012	21.2449	8.043920000000002	2.37909	0	14.1969	14.8049	11.2202	1.0475700000000001	1.9500500000000003	11.2079	6.593210000000001	0.9874220000000001	4.505	3.2064200000000005	7.6115	2.11058	1.3697900000000003	19.3206	4.571980000000001	16.4139	4.635860000000001	1.1202600000000003	1.2967400000000002	4.1996400000000005	4.045850000000001	1.0808200000000001	0	0	0.5232960000000001	0.0010573700000000002
